# Alveolar macrophages up-regulate a non-classical innate response to *Mycobacterium tuberculosis* infection *in vivo*

**DOI:** 10.1101/520791

**Authors:** A. C. Rothchild, G. S. Olson, J. Nemeth, L. M. Amon, D. Mai, E. S. Gold, A. H. Diercks, A. Aderem

**Affiliations:** Seattle Children’s Research Institute, Center for Global Infectious Disease Research, Seattle, WA 98109.; Medical Scientist Training Program, University of Washington School of Medicine, Seattle, WA 98195.; University Hospital Zurich, University of Zurich, Division of Infectious Diseases and Hospital Epidemiology, Raemistrasse 100, 8091 Zürich, Switzerland; Universal Cells, Seattle, WA 98121.

## Abstract

Alveolar macrophages (AMs) are the first cells to be infected during *Mycobacterium tuberculosis* (Mtb) infection. Thus the AM response to infection is the first of many steps leading to initiation of the adaptive immune response, which is required for efficient control of infection. A hallmark of Mtb infection is the delay of the adaptive response, yet the mechanisms responsible for this delay are largely unknown. We developed a system to identify, sort and analyze Mtb-infected AMs from the lung within the first 10 days of infection. In contrast to what has been previously described using *in vitro* systems, we find that Mtb-infected AMs up-regulate a cell-protective antioxidant transcriptional signature that is dependent on the lung environment and not dependent on bacterial virulence. Computational approaches including pathway analysis and transcription factor binding motif enrichment analysis identify Nrf2 as a master regulator of the response of AMs to Mtb infection. Using knock-out mouse models, we demonstrate that Nrf2 drives the expression of the cell protective transcriptional program and impairs the ability of the host to control bacterial growth over the first 10 days of infection. Mtb-infected AMs exhibit a highly delayed pro-inflammatory response, and comparisons with uninfected AMs from the same infected animals demonstrate that inflammatory signals in the lung environment are blocked in the Mtb-infected cells. Thus, we have identified a novel lung-specific transcriptional response to Mtb infection that impedes AMs from responding rapidly to intracellular infection and thereby hinders the overall immune response.

**One Sentence Summary:** In response to Mtb infection *in vivo*, alveolar macrophages fail to up-regulate the canonical pro-inflammatory innate response and instead induce an Nrf2-dependent cell protective transcriptional program, which in turn impairs the host’s control of bacterial growth.

## Supplemental Table 2 for "Alveolar macrophages up-regulate a non-classical innate response to *Mycobacterium tuberculosis* infection *in vivo*" (part 4 of 10)

### Sheet: Fit coefficients (continued)
Fit	gene	nrf2Peak	nrf2Path	nrf2Motif	avgLogCPM	mtb12.logFC	mtb12.FDR	mtb24.logFC	mtb24.FDR	bystandVNaive24.logFC	bystandVNaive24.FDR	mtb48.logFC	mtb48.FDR	mtb96.logFC	mtb96.FDR	mtb240.logFC	mtb240.FDR	bystandVNaive240.logFC	bystandVNaive240.FDR	bead24.logFC	bead24.FDR	deltaRD1_24.logFC	deltaRD1_24.FDR	B6.Mtb.12	B6.naive.12	B6.Mtb.24	B6.bystand.24	B6.naive.24	B6.Mtb.48	B6.naive.48	B6.Mtb.96	B6.naive.96	B6.Mtb.240	B6.bystand.240	B6.naive.240	B6.bead.24	B6.beadNaive.24	B6.deltaRD1.24	B6.deltaRD1Naive.24
ENSMUSG00000050708	Ftl1	1	1	1	11.2595	0.873438	0.00119492	1.36033	3.36e-10	0.171368	1	1.08536	3.01e-06	1.04305	7.99e-06	1.10362	7.61e-07	0.216569	0.500075	0.721542	0.0339351	1.19781	1.15e-07	11.4652	10.5917	12.1569	10.968	10.7966	11.8333	10.7479	11.6697	10.6267	11.7222	10.8352	10.6186	11.3663	10.6448	11.844	10.6462
ENSMUSG00000050714	Zbtb26	NA	NA	NA	2.27629	0.353734	0.899393	0.206588	0.859471	0.316904	1	-0.857842	0.224627	0.459925	0.650231	0.569332	0.470934	-0.478588	0.51859	-0.0403873	0.99624	-0.251783	0.94172	2.23683	1.8831	2.02507	2.13539	1.81849	2.09187	2.94971	2.42827	1.96834	2.67911	1.63119	2.10978	2.25399	2.29437	1.97941	2.23119
ENSMUSG00000050721	Plekho2	NA	NA	NA	7.09585	0.250379	0.749241	0.219268	0.584778	-0.161258	1	0.155833	0.788937	0.304133	0.438407	0.805318	0.00108077	0.716389	0.00699379	0.102366	0.975626	0.232602	0.725242	7.18401	6.93363	7.20552	6.82499	6.98625	7.16245	7.00661	7.18322	6.87909	7.59666	7.50773	6.79134	6.95573	6.85337	7.1858	6.95319
ENSMUSG00000050732	Vamp8	NA	NA	NA	6.22158	0.0982554	0.957663	0.187003	0.702499	-0.186837	1	0.146427	0.82833	0.195121	0.723252	-0.062155	0.909057	-0.299586	0.387892	-0.0643985	0.986637	0.0405861	0.98924	5.85461	5.75635	6.34609	5.97225	6.15909	6.50124	6.35481	6.49656	6.30144	6.45983	6.2224	6.52198	6.04767	6.11207	6.04369	6.0031
ENSMUSG00000050737	Ptges	NA	NA	1	3.32874	0.719624	0.543208	0.426585	0.601243	-0.0515632	1	0.493946	0.580531	0.267755	0.810791	0.654398	0.323919	0.0268598	0.977113	0.679586	0.737692	1.03782	0.105479	3.39741	2.67779	3.37346	2.89531	2.94687	3.69391	3.19996	3.43823	3.17048	3.66369	3.03615	3.00929	3.82706	3.14747	3.82521	2.78739
ENSMUSG00000050786	Ccdc126	NA	NA	NA	3.09077	-0.361343	0.806227	0.653318	0.154258	-0.164244	1	0.278379	0.713796	0.806071	0.0726236	0.59719	0.205427	0.215325	0.690317	0.337293	0.927918	-0.016393	0.996551	2.64146	3.0028	3.36484	2.54728	2.71152	3.1717	2.89333	3.53444	2.72837	3.55268	3.17081	2.95549	3.14553	2.80824	3.09365	3.11004
ENSMUSG00000050796	B3galt6	NA	NA	NA	2.54379	0.43933	0.806764	0.609614	0.320055	-0.293266	1	-0.25534	0.810531	-0.315423	0.746451	0.487017	0.453438	0.0386287	0.963455	-0.731335	0.643602	0.374418	0.810663	2.44853	2.0092	2.89336	1.99048	2.28374	2.54496	2.8003	2.07581	2.39123	2.96084	2.51246	2.47383	2.08503	2.81636	2.55122	2.1768
ENSMUSG00000050812	AI314180	1	NA	NA	7.7638	0.339158	0.345272	0.423589	0.0500648	0.107163	1	0.576935	0.00461563	0.403439	0.0865142	0.54078	0.00721474	0.270071	0.258011	0.3394	0.542322	0.454123	0.0482836	8.01291	7.67375	7.9271	7.61067	7.50351	8.13385	7.55692	8.03145	7.62801	7.8503	7.57959	7.30952	7.88602	7.54662	8.05399	7.59986
ENSMUSG00000050821	Fam131a	NA	NA	NA	1.96998	0.553313	0.809671	0.591254	0.506205	0.301907	1	-0.784809	0.359315	0.00122942	0.999962	0.471948	0.589393	-0.889209	0.202505	0.432249	0.941283	-0.283412	0.941115	1.82466	1.27134	2.00043	1.71108	1.40917	1.34675	2.13156	1.89428	1.89305	2.75408	1.39292	2.28213	2.52856	2.09631	1.29489	1.57831
ENSMUSG00000050824	Sstr5	NA	NA	NA	0.49537	2.06563	0.421593	3.46337	0.00872769	1.69896	1	1.58903	0.316647	1.8176	0.233865	1.72676	0.22017	-0.0294488	0.989626	1.46148	0.764465	2.19296	0.151491	0.441041	-1.62458	1.03793	-0.726487	-2.42545	1.20376	-0.385261	1.01299	-0.804604	1.14356	-0.612649	-0.583201	0.684001	-0.777484	1.33368	-0.859282
ENSMUSG00000050846	Zfp623	NA	NA	NA	3.99989	-0.334536	0.74717	-0.301602	0.527071	-0.101435	1	-0.0222447	0.980652	0.0751456	0.939316	-0.34583	0.444565	-0.342187	0.38464	-0.191693	0.963377	0.0548519	0.987964	3.70362	4.03816	3.93238	4.13254	4.23398	3.72782	3.75007	3.87047	3.79532	3.82271	3.82636	4.16854	4.04785	4.23954	4.09573	4.04088
ENSMUSG00000050855	Zfp940	NA	NA	NA	0.328943	-1.23388	0.748973	-0.157756	0.955947	0.226277	1	-0.174443	0.958414	0.192628	0.954573	0.748655	0.69131	0.462367	0.779464	0.255736	0.986637	-0.201576	0.987964	-0.959967	0.273911	-0.101123	0.282911	0.0566335	-0.121872	0.0525714	0.100032	-0.0925953	0.496923	0.210635	-0.251732	0.341181	0.0854447	-0.203634	-0.00205764
ENSMUSG00000050856	Atp5k	NA	NA	NA	5.57935	0.0726185	0.975873	-0.13308	0.81591	-0.466422	1	-0.018143	0.982267	0.151838	0.810829	-0.0470102	0.939354	0.0842751	0.853717	0.234024	0.940664	0.139764	0.929501	4.84275	4.77014	5.56682	5.23348	5.6999	6.00572	6.02386	6.03356	5.88173	5.67927	5.81055	5.72628	4.97825	4.74423	5.62206	5.4823
ENSMUSG00000050860	Phospho1	NA	NA	NA	1.77648	0.0772628	0.990847	-0.977863	0.153201	-0.551577	1	0.0338626	0.982915	1.36215	0.0545058	-0.13879	0.902551	-0.852318	0.217199	-0.19049	0.979809	0.397537	0.847974	1.4895	1.41223	1.25206	1.67835	2.22992	1.6251	1.59123	1.88749	0.525343	1.87377	1.16024	2.01256	1.63783	1.82832	2.07906	1.68152
ENSMUSG00000050890	Pdik1l	NA	NA	NA	4.11727	-0.32123	0.801828	-0.425474	0.39442	0.107108	1	-0.406422	0.470912	-0.162168	0.843484	-0.233443	0.695962	0.386616	0.372948	0.138642	0.975626	-0.12219	0.963113	3.9984	4.31963	3.64156	4.17414	4.06703	3.81214	4.21856	4.04936	4.21153	3.79366	4.41372	4.0271	4.32805	4.18941	3.96498	4.08717
ENSMUSG00000050891	Tatdn1	NA	NA	NA	2.98794	0.106161	0.975596	-0.0115891	0.991031	-0.12695	1	-0.0109882	0.992698	0.00831541	0.994391	0.506373	0.403665	-0.0673538	0.927724	-0.0611733	0.994061	0.299093	0.843122	3.04103	2.93487	2.99427	2.87891	3.00586	2.99914	3.01012	3.28808	3.27976	2.97469	2.40096	2.46831	2.56619	2.62736	3.27771	2.97862
ENSMUSG00000050912	Tmem123	NA	NA	NA	6.56376	-0.0405102	0.986153	-0.102723	0.855005	0.0139641	1	-0.245274	0.626735	-0.364118	0.356083	0.110967	0.820467	0.684738	0.018898	-0.0123514	0.997069	-0.0293911	0.990403	6.76717	6.80768	6.61856	6.73525	6.72128	6.39028	6.63555	6.3453	6.70942	6.29855	6.87232	6.18759	5.88047	5.89282	6.78107	6.81046
ENSMUSG00000050930	Map10	NA	NA	NA	1.58956	-0.756333	0.671163	-0.0921558	0.950255	-0.232717	1	1.0234	0.178642	-0.516327	0.621668	0.0905971	0.949463	0.356845	0.681673	-0.254443	0.975626	-0.506426	0.78361	0.889276	1.64561	1.48093	1.34036	1.57308	1.9291	0.905696	1.46861	1.98493	1.12071	1.38696	1.03012	1.32329	1.57773	1.16745	1.67387
ENSMUSG00000050931	Sgms2	NA	NA	NA	5.3164	-0.0161218	0.996705	0.0335826	0.966551	0.0627418	1	0.16802	0.833789	0.169155	0.812766	0.305605	0.507867	-0.214744	0.632993	0.0979678	0.982131	-0.193423	0.89242	5.2678	5.28392	5.15385	5.18301	5.12027	5.4317	5.26368	5.55031	5.38115	5.75602	5.23567	5.45041	5.12375	5.02578	5.17096	5.36439
ENSMUSG00000050936	Hist2h2bb	NA	NA	NA	4.96882	-0.456086	0.824476	0.0780492	0.956456	-0.218409	1	-0.45878	0.669526	-0.0648003	0.969915	-0.362174	0.685644	1.44799	0.0150169	0.0278416	0.997069	-0.67293	0.530122	4.33919	4.79528	4.95524	4.65878	4.87719	4.28543	4.74421	4.5817	4.6465	4.78893	6.5991	5.1511	4.98389	4.95605	4.10439	4.77732
ENSMUSG00000050944	Efcab5	1	NA	NA	0.639565	-0.254893	0.97589	-0.73898	0.602106	-0.926508	1	-0.60994	0.72963	0.646507	0.7297	0.531314	0.748746	0.726978	0.546643	-0.0230095	0.999067	0.143081	0.98924	-0.385143	-0.13025	0.3116	0.124072	1.05058	0.496015	1.10596	0.469976	-0.176531	0.580817	0.776481	0.0495034	0.335285	0.358294	0.126803	-0.016278
ENSMUSG00000050945	Zfp438	NA	NA	NA	2.46534	0.135789	0.97311	-0.354609	0.691577	-0.240816	1	0.477554	0.58483	0.235059	0.841426	1.18265	0.0580717	0.695004	0.301287	0.151463	0.983666	0.344484	0.859185	2.57643	2.44064	2.10128	2.21507	2.45589	3.09127	2.61371	2.58596	2.3509	2.45406	1.96641	1.27141	2.4378	2.28634	2.62232	2.27784
ENSMUSG00000050947	Amigo1	NA	NA	NA	1.31582	0.20995	0.971566	-1.1938	0.221869	-0.489398	1	-0.844118	0.543721	-1.28095	0.252521	-0.360582	0.778368	-0.701265	0.446469	0.0530357	0.996246	0.0127552	0.998915	1.34114	1.13119	0.358865	1.06326	1.55266	-0.176295	0.667823	-0.0791464	1.20181	1.72501	1.38433	2.08559	1.70424	1.65121	0.665512	0.652757
ENSMUSG00000050954	Zfp169	NA	NA	NA	4.46558	-0.017597	0.994593	-0.0424553	0.950255	-0.0420826	1	-0.106899	0.880456	-0.0520949	0.951721	-0.422114	0.22951	-0.612525	0.0430563	-0.245606	0.924457	0.0211027	0.994522	4.59551	4.6131	4.4834	4.48377	4.52585	4.40071	4.50761	4.48019	4.53228	4.1563	3.96589	4.57842	4.32757	4.57318	4.40724	4.38614
ENSMUSG00000050957	Insl6	NA	NA	NA	0.201592	-0.0635502	0.997129	-1.42071	0.410044	0.334648	1	-0.223613	0.944638	-0.58041	0.816361	0.338372	0.862967	0.262696	0.877742	-0.400481	0.979629	0.126333	0.990403	-0.950944	-0.887394	-1.65244	0.102917	-0.231731	-0.206452	0.0171611	-0.413225	0.167185	0.586945	0.511269	0.248573	-0.625372	-0.224892	-0.545745	-0.672078
ENSMUSG00000050961	AY358078	NA	NA	NA	0.36414	0.169311	0.985056	0.53565	0.725127	0.427423	1	0.89616	0.514173	-0.581327	0.707797	-0.0791222	0.966276	0.387782	0.737028	-0.274333	0.979809	0.270298	0.970518	-0.811687	-0.980998	0.0558692	-0.0523575	-0.47978	0.282595	-0.613565	0.157622	0.738949	0.059033	0.525937	0.138155	-0.0281719	0.246161	0.0447998	-0.225498
ENSMUSG00000050965	Prkca	NA	1	NA	4.38565	-0.221071	0.877246	-0.889656	0.00945404	0.111046	1	-1.15904	0.000500274	-0.42336	0.414563	-0.78501	0.0338312	-0.399961	0.320564	-0.51574	0.637985	-0.777248	0.0474544	4.58366	4.80473	3.70359	4.70429	4.59325	3.47321	4.63225	3.93342	4.35678	3.93471	4.31976	4.71972	4.02581	4.54155	3.93215	4.7094
ENSMUSG00000050967	Creg2	NA	NA	NA	4.34591	0.0722274	0.977312	0.195927	0.724228	0.0278446	1	0.194007	0.778333	0.376093	0.434765	0.376357	0.374136	-0.0696453	0.890874	0.219762	0.951987	0.250479	0.797944	4.46803	4.3958	4.45474	4.28666	4.25881	4.48593	4.29193	4.49869	4.1226	4.48472	4.03871	4.10836	4.33405	4.11429	4.54249	4.29202
ENSMUSG00000050973	Gdpgp1	NA	NA	NA	2.70542	0.371798	0.803358	-0.14899	0.855908	-0.322812	1	-0.237177	0.795587	-0.137463	0.898281	0.477319	0.407216	-0.190273	0.759956	0.351672	0.928028	-0.347815	0.770125	2.94878	2.57699	2.7729	2.59908	2.92189	2.569	2.80618	2.45541	2.59288	2.92069	2.25309	2.44337	2.61195	2.26028	2.58269	2.9305
ENSMUSG00000050974	Gm9847	NA	NA	NA	0.567508	-0.355935	0.956141	0.414375	0.830175	0.191918	1	-1.72989	0.162431	-0.224237	0.939316	-0.499524	0.778744	-0.142598	0.932175	-0.599644	0.960392	-0.679295	0.849108	0.245418	0.601353	0.299595	0.0771387	-0.11478	-0.771106	0.958785	0.192633	0.41687	-0.31701	0.039916	0.182514	0.239025	0.838669	-0.0774391	0.601856
ENSMUSG00000050989	Sepn1	NA	NA	NA	5.62279	-0.317354	0.356847	-0.144041	0.622347	0.167306	1	-0.204128	0.481936	-0.32312	0.164986	-0.172249	0.513313	-0.0771554	0.771131	-0.155385	0.928028	-0.24626	0.442225	5.51242	5.82978	5.53484	5.84619	5.67888	5.35899	5.56312	5.44545	5.76857	5.63013	5.72523	5.80238	5.37526	5.53064	5.42963	5.67589
ENSMUSG00000050994	Adgb	NA	NA	NA	4.02383	0.193123	0.920021	-0.214593	0.74431	-0.362379	1	-0.101198	0.923955	-0.311017	0.645896	0.902734	0.0225988	0.249494	0.628448	0.00680689	0.999969	0.110985	0.970981	4.19249	3.99937	4.054	3.90622	4.2686	4.01322	4.11442	3.74944	4.06045	4.38351	3.73027	3.48077	3.89189	3.88508	4.10865	3.99766
ENSMUSG00000051007	Pddc1	NA	NA	1	3.69346	-0.463572	0.6865	0.143083	0.859115	0.0823608	1	0.000705252	0.99977	-0.128606	0.897529	-0.2774	0.655371	-0.454327	0.338331	-0.202795	0.972404	-0.0933011	0.981155	3.09973	3.5633	3.8423	3.78158	3.69922	3.48591	3.4852	3.73085	3.85946	3.76498	3.58805	4.04238	3.52696	3.72975	3.51541	3.60871
ENSMUSG00000051029	Serpinb1b	1	NA	NA	0.533912	1.68401	0.5047	1.6907	0.241609	0.386937	1	0.164456	0.956534	0.836782	0.663769	2.47708	0.031695	0.627662	0.695311	0.0517521	0.997069	1.11114	0.613774	0.672145	-1.01186	0.297005	-1.00676	-1.3937	0.659885	0.495429	0.755475	-0.0813071	1.58631	-0.263109	-0.890772	-0.209491	-0.261243	1.14513	0.0339904
ENSMUSG00000051034	Zfp11	NA	NA	NA	2.40249	-0.374309	0.797753	0.24147	0.71771	0.036655	1	-0.777226	0.0619998	-0.070367	0.951721	0.348216	0.577111	-0.0843245	0.900256	-0.236021	0.963625	0.0329474	0.993847	2.14466	2.51897	2.48536	2.28054	2.24389	2.0842	2.86142	2.55032	2.62069	2.2706	1.83806	1.92238	2.12817	2.3642	2.29089	2.25794
ENSMUSG00000051037	Zfp455	NA	NA	1	2.52735	0.0944342	0.980879	-0.483649	0.476689	-0.118248	1	0.0323989	0.979349	-0.175274	0.863368	-0.11616	0.889576	-0.889965	0.0708936	0.0992512	0.988152	-0.0531027	0.990105	2.47262	2.37819	1.78262	2.14802	2.26627	2.48216	2.44976	2.81719	2.99246	2.77502	2.00122	2.89118	2.29474	2.19548	2.44515	2.49825
ENSMUSG00000051043	Gprc5c	NA	NA	NA	3.12514	0.222931	0.938237	-0.415928	0.588248	-0.133721	1	0.282045	0.806172	-0.0180421	0.990341	-0.278096	0.730752	-0.494189	0.408689	0.0108836	0.99956	0.12795	0.978385	3.25434	3.03141	2.73894	3.02115	3.15487	2.95659	2.67454	3.21715	3.23519	3.27861	3.06252	3.5567	3.17997	3.16908	2.84936	2.72141
ENSMUSG00000051065	Mb21d2	NA	NA	NA	1.22237	-0.158918	0.980879	-0.958997	0.450534	0.176718	1	-1.81933	0.0648005	-0.451454	0.79736	-0.6574	0.593021	-0.940861	0.335792	-0.503079	0.959474	-1.59694	0.201317	1.03746	1.19637	-0.113528	1.02219	0.845469	-0.333158	1.48618	0.75231	1.20376	1.16242	0.87896	1.81982	1.16942	1.6725	-0.444841	1.1521
ENSMUSG00000051098	Mblac2	NA	NA	NA	2.86093	0.227604	0.912474	-0.0837224	0.923343	-0.100996	1	0.583703	0.216398	-0.171064	0.838857	0.376593	0.519292	0.567437	0.213694	0.158975	0.975626	0.501426	0.443039	2.68503	2.45743	2.61395	2.59667	2.69767	3.38569	2.80199	2.9392	3.11027	2.6896	2.88044	2.313	2.72741	2.56844	3.23902	2.73759
ENSMUSG00000051146	Camk2n2	NA	NA	NA	-0.200664	0.286541	0.980879	0.725109	0.777893	-0.684095	1	0.84513	0.813786	-0.0829884	0.984719	1.44347	0.461355	0.648347	0.744133	0.715589	0.972471	0.144733	0.990403	-1.03184	-1.31838	-0.0702465	-1.47945	-0.795355	-1.39762	-2.24275	-0.703935	-0.620946	0.664769	-0.130358	-0.778705	-0.118743	-0.834331	-0.195313	-0.340046
ENSMUSG00000051147	Nat2	NA	NA	NA	2.72763	-0.378448	0.85206	-0.627711	0.326159	-0.295951	1	-0.187756	0.875957	0.129888	0.922678	-0.632408	0.307762	-0.304407	0.629838	0.203676	0.975626	-0.417719	0.74371	2.19594	2.57439	2.16544	2.4972	2.79315	2.58127	2.76903	2.64891	2.51902	2.4668	2.7948	3.09921	2.87027	2.6666	2.6278	3.04552
ENSMUSG00000051149	Adnp	NA	NA	NA	2.85797	0.350207	0.839043	-0.0957649	0.919301	-0.0245012	1	-0.0352682	0.977214	0.107288	0.929287	-0.450872	0.46951	-0.751275	0.137739	-0.037731	0.996031	0.0169106	0.996551	2.91131	2.5611	2.85692	2.92818	2.95268	2.99938	3.03465	3.16752	3.06023	2.35817	2.05777	2.80904	2.67293	2.71066	2.67033	2.65342
ENSMUSG00000051154	Commd3	NA	NA	NA	5.94112	-0.163379	0.79354	-0.257948	0.247867	-0.167365	1	-0.048054	0.924468	-0.0937861	0.808547	0.0168451	0.965895	0.142908	0.537935	0.0748647	0.975626	0.0431597	0.978802	5.8809	6.04428	5.88908	5.97966	6.14703	5.95848	6.00653	5.88779	5.98158	5.87898	6.00504	5.86213	5.6501	5.57524	6.07341	6.03025
ENSMUSG00000051166	Eml5	NA	NA	NA	1.23214	0.292328	0.958949	-0.203935	0.913357	-0.168316	1	-0.514061	0.787989	-1.17448	0.359965	1.06038	0.359327	0.268824	0.840758	0.685571	0.928028	0.258805	0.971229	1.26107	0.968743	0.937582	0.973201	1.14152	0.635635	1.1497	0.298579	1.47306	1.70212	0.910568	0.641744	1.86493	1.17936	0.897859	0.639054
ENSMUSG00000051169	Rpusd3	NA	NA	NA	3.26455	-0.491162	0.753271	0.0421595	0.970042	0.0909408	1	0.0347522	0.980652	-0.488359	0.544163	-0.617103	0.341021	-0.788813	0.165561	-0.319854	0.959362	-0.384417	0.814821	2.97444	3.4656	3.31419	3.36297	3.27203	2.94372	2.90897	3.2209	3.70926	3.02481	2.8531	3.64191	3.00768	3.32753	2.84271	3.22713
ENSMUSG00000051177	Plcb1	NA	NA	NA	6.12397	-0.583563	0.30085	-1.04025	0.000940055	-0.253123	1	-0.750017	0.0406752	-0.462891	0.314081	-0.421859	0.314577	-0.176296	0.701215	-0.405304	0.780598	-0.869524	0.0134173	5.77876	6.36232	5.49506	6.28219	6.53531	5.46704	6.21705	5.76747	6.23036	6.00189	6.24746	6.42375	5.94951	6.35482	5.62756	6.49708
ENSMUSG00000051184	Zfp524	NA	NA	NA	3.28134	0.0972492	0.979597	0.464778	0.451147	0.224758	1	0.370061	0.643565	-0.258483	0.771192	-0.193007	0.802219	-0.89829	0.0656939	-0.599902	0.792433	0.107692	0.978802	3.24049	3.14324	3.6105	3.37048	3.14572	3.67213	3.30207	3.2379	3.49638	3.43253	2.72724	3.62553	1.88021	2.48011	3.27451	3.16682
ENSMUSG00000051185	Fam174a	1	NA	NA	5.2623	0.221159	0.730955	0.120694	0.744162	-0.18218	1	0.189921	0.598888	-0.142164	0.721728	0.110659	0.752857	0.0492998	0.881085	-0.0350709	0.992048	0.395567	0.142095	5.29775	5.07659	5.31638	5.01351	5.19569	5.49635	5.30643	5.37855	5.52072	5.32766	5.2663	5.217	4.95009	4.98516	5.45706	5.06149
ENSMUSG00000051220	Ercc6l	NA	NA	NA	3.4574	0.114789	0.975873	0.469823	0.502401	0.34971	1	0.112771	0.934678	0.228183	0.824706	0.272447	0.732921	0.762735	0.157078	0.211529	0.975626	0.302056	0.871289	3.34511	3.23032	3.38257	3.26246	2.91275	3.46613	3.35336	3.79587	3.56769	3.45016	3.94045	3.17771	3.559	3.34747	3.51283	3.21077
ENSMUSG00000051223	Bzw1	NA	NA	NA	7.16858	-0.0430147	0.980879	0.0873397	0.851029	0.0728424	1	0.11964	0.82692	0.0218397	0.975488	0.354226	0.201391	0.504211	0.042503	0.204077	0.919149	0.179271	0.801791	7.16113	7.20414	7.19601	7.18151	7.10867	7.26908	7.14944	7.22122	7.19938	7.21822	7.3682	6.86399	7.13786	6.93378	7.27664	7.09737
ENSMUSG00000051224	Tceanc	NA	NA	NA	2.34019	-0.0583487	0.991921	0.112695	0.933213	0.207228	1	-0.516166	0.614023	-0.0391485	0.982804	0.243818	0.81135	-0.0501514	0.960969	0.558549	0.900068	-0.274228	0.923928	2.31043	2.36878	2.20896	2.30349	2.09626	1.9251	2.44127	2.23879	2.27794	2.40421	2.11024	2.16039	2.39416	1.83561	2.41363	2.68786
ENSMUSG00000051232	Tmem199	NA	NA	NA	3.82191	0.0419054	0.989795	0.328865	0.482772	0.188899	1	0.144527	0.855648	0.0541393	0.954976	0.343015	0.444333	0.0512738	0.922927	0.0316612	0.995398	0.258494	0.797944	3.81707	3.77517	3.81394	3.67397	3.48507	3.91751	3.77298	3.95631	3.90217	4.01062	3.71888	3.66761	3.82795	3.79628	3.89867	3.64017
ENSMUSG00000051234	Rnf7	NA	NA	NA	3.91006	0.398706	0.670743	-0.0511818	0.949009	-0.0126293	1	-0.277139	0.614023	0.0638718	0.945775	0.399703	0.327678	0.472976	0.18687	-0.204658	0.959362	0.0858145	0.975682	3.51769	3.11898	3.41475	3.4533	3.46593	3.95649	4.23363	4.17249	4.10862	4.20211	4.27538	3.80241	3.94873	4.15339	3.88403	3.79822
ENSMUSG00000051235	Gen1	NA	NA	NA	2.25863	0.523697	0.853989	-0.236234	0.876172	0.151429	1	0.621091	0.641494	-0.273728	0.871935	0.537937	0.630538	1.33568	0.0949129	0.381972	0.966389	-0.552966	0.810285	2.58574	2.06204	1.82565	2.21331	2.06188	2.18806	1.56697	1.97452	2.24825	2.2054	3.00315	1.66747	2.30344	1.92147	1.93572	2.48868
ENSMUSG00000051238	Swsap1	NA	NA	NA	2.22238	0.254331	0.919569	0.164602	0.855151	-0.270202	1	-0.0680538	0.958292	0.107987	0.936913	0.181055	0.824007	-0.359082	0.544938	-0.0170784	0.998553	0.0458968	0.991682	2.21874	1.96441	2.36653	1.93172	2.20192	2.30026	2.36831	2.19929	2.0913	2.44021	1.90007	2.25915	1.74073	1.75781	2.18913	2.14323
ENSMUSG00000051246	Msantd1	NA	NA	NA	1.02047	-1.11173	0.532942	0.01382	0.99417	0.00427469	1	-0.757237	0.615108	-0.608569	0.684051	-0.0162157	0.993044	-0.745563	0.419816	0.589751	0.935656	-0.896216	0.642487	0.429271	1.541	0.596973	0.587427	0.583153	-0.335548	0.42169	0.390451	0.999019	1.51073	0.781383	1.52695	1.6828	1.09305	-0.31998	0.576235
ENSMUSG00000051255	Gm6563	NA	NA	1	6.07001	0.0304443	0.985084	-0.163788	0.593825	-0.201193	1	-0.202041	0.540835	-0.205248	0.527755	0.133398	0.679538	0.200327	0.414791	0.0120855	0.996858	-0.130567	0.859185	6.11206	6.08161	6.15	6.1126	6.31379	5.88354	6.08558	5.82118	6.02643	6.05291	6.11984	5.91951	5.98317	5.97108	6.08862	6.21919
ENSMUSG00000051256	Jagn1	NA	NA	NA	3.55984	-0.148448	0.945421	-0.171776	0.776505	-0.196002	1	-0.176374	0.812161	0.00305148	0.997896	0.234869	0.65487	0.39553	0.303896	0.020653	0.996858	0.0228992	0.994522	3.13508	3.28353	3.45215	3.42793	3.62393	3.59844	3.77482	3.64437	3.64131	3.66832	3.82898	3.43345	3.31211	3.29146	3.55608	3.53318
ENSMUSG00000051257	Trap1a	NA	NA	NA	0.362445	1.26212	0.781876	-0.803239	0.704355	-0.631721	1	-0.432164	0.906198	-1.22949	0.603933	0.426263	0.855365	0.770997	0.672969	0.763222	0.95959	-0.616501	0.928957	0.307678	-0.954446	0.358213	0.529731	1.16145	-0.908467	-0.476302	-1.16407	0.065423	-0.394111	-0.0493772	-0.820374	0.789993	0.0267707	-0.388346	0.228154
ENSMUSG00000051278	Zgrf1	NA	NA	NA	3.9276	0.0301317	0.994593	-0.516792	0.424802	-0.0734255	1	0.0672827	0.961458	-0.568963	0.415785	-0.469773	0.480972	0.300584	0.630752	0.244893	0.966886	-0.363323	0.80235	3.84095	3.81082	3.57056	4.01392	4.08735	3.94257	3.87529	3.58973	4.1587	3.38501	4.15537	3.85478	4.12928	3.88439	3.71785	4.08117
ENSMUSG00000051285	Pcmtd1	NA	NA	NA	6.33083	-0.117378	0.949558	0.00043758	0.999665	-0.00572176	1	0.164764	0.812161	-0.176526	0.768087	0.0909807	0.86673	0.138023	0.749693	0.215817	0.942581	-0.0469551	0.98843	6.40112	6.51849	6.47437	6.46821	6.47394	6.41452	6.24975	6.29348	6.47	6.10301	6.15005	6.01203	6.09798	5.88216	6.47739	6.52435
ENSMUSG00000051306	Usp42	NA	NA	NA	4.43736	0.15507	0.881587	-0.085103	0.856388	0.0867986	1	0.256303	0.478548	0.0578881	0.93226	0.0250418	0.961422	-0.0699004	0.847823	-0.188629	0.935656	-0.221327	0.708612	4.63632	4.48125	4.44382	4.61572	4.52892	4.58542	4.32912	4.50442	4.44653	4.35162	4.25667	4.32657	4.08852	4.27715	4.27199	4.49332
ENSMUSG00000051314	Ffar2	NA	NA	NA	3.62887	-1.26987	0.00610059	-1.22163	0.00146308	0.0529112	1	-1.53138	6.66e-05	-0.706899	0.169666	-1.24296	0.00119605	-0.681396	0.109335	-0.915187	0.222848	-1.3547	0.000603894	2.99775	4.26762	2.68975	3.96429	3.91138	2.27854	3.80993	2.86522	3.57212	3.19706	3.75862	4.44002	2.93223	3.84742	2.71392	4.06862
ENSMUSG00000051316	Taf7	NA	NA	NA	4.99514	0.346231	0.688191	0.355263	0.396692	0.0278499	1	0.0852686	0.922908	0.109886	0.884556	0.4652	0.221295	0.0969733	0.83873	0.322868	0.876606	0.281435	0.718796	5.08888	4.74264	5.33155	5.00413	4.97628	5.12746	5.04219	5.01858	4.90869	5.1496	4.78138	4.6844	4.8383	4.51543	5.29422	5.01278
ENSMUSG00000051319	1500011K16Rik	NA	NA	NA	3.20326	0.505955	0.717914	0.681749	0.187638	-0.0220377	1	0.0784669	0.949536	0.0745221	0.952971	0.493903	0.374631	0.0664201	0.923993	-0.0738169	0.993709	0.267532	0.884789	2.7297	2.22374	3.59944	2.89565	2.91769	3.66372	3.58526	3.47743	3.40291	3.74962	3.32214	3.25572	2.07741	2.15123	3.10982	2.84229
ENSMUSG00000051329	Nup160	NA	NA	NA	5.1591	-0.126956	0.920021	-0.496303	0.0602213	-0.132592	1	-0.277789	0.456565	-0.203162	0.646597	-0.140652	0.734117	0.106766	0.762683	0.0109738	0.997069	-0.481517	0.114414	5.14354	5.2705	4.81402	5.17773	5.31033	5.06844	5.34622	4.90718	5.11034	4.96451	5.21192	5.10516	5.27112	5.26015	4.88344	5.36496
ENSMUSG00000051335	Gfod1	NA	NA	NA	4.51537	0.221453	0.883963	0.239475	0.682115	-0.00862618	1	0.126943	0.889158	0.319799	0.585244	-0.0134131	0.986403	-0.48729	0.238414	-0.210118	0.959759	0.199572	0.896046	4.72208	4.50062	4.58007	4.33197	4.3406	4.74529	4.61835	4.73331	4.41351	4.37481	3.90093	4.38822	4.49037	4.70049	4.56245	4.36288
ENSMUSG00000051341	Zfp52	NA	NA	NA	4.57097	-0.192748	0.938896	-0.412134	0.531443	0.0822558	1	-0.567087	0.373143	-0.300579	0.724309	-0.140998	0.859904	-0.0105128	0.989577	-0.0668518	0.993486	-0.260243	0.889703	4.54017	4.73292	4.1455	4.63989	4.55764	4.39095	4.95804	4.54196	4.84254	4.27386	4.40434	4.41485	4.49086	4.55771	4.43327	4.69351
ENSMUSG00000051343	Rab11fip5	NA	NA	NA	5.48265	0.0978643	0.958949	0.830014	0.00328752	0.225198	1	0.476741	0.197779	0.436978	0.262399	-0.120199	0.814028	0.0594933	0.897363	0.100555	0.978218	0.506865	0.199849	5.24947	5.15161	5.91511	5.31029	5.08509	5.79424	5.3175	5.64881	5.21183	5.49642	5.67612	5.61662	5.51823	5.41768	5.67589	5.16902
ENSMUSG00000051344	Plekhm3	NA	NA	NA	7.56748	0.0599552	0.95798	0.117057	0.701697	-0.016369	1	0.141121	0.678306	0.0700698	0.866484	0.291872	0.166535	-0.0456246	0.871813	0.096443	0.965324	0.202124	0.563926	7.73898	7.67902	7.66486	7.53144	7.5478	7.71508	7.57395	7.63514	7.56507	7.58061	7.24311	7.28874	7.52184	7.4254	7.72284	7.52072
ENSMUSG00000051346	Spryd4	NA	NA	NA	1.98864	0.304789	0.918939	-0.364241	0.687759	0.0720186	1	-0.764396	0.273262	-0.147198	0.922678	0.955883	0.125008	0.236877	0.764436	-0.860462	0.617726	-0.301472	0.906157	1.82	1.51521	1.63511	2.07137	1.99935	1.6212	2.38559	1.66537	1.81257	2.51131	1.7923	1.55543	1.47902	2.33948	1.50862	1.81009
ENSMUSG00000051351	Zfp46	NA	NA	NA	4.41289	-0.438915	0.342557	0.127612	0.76843	0.0954888	1	0.0505249	0.943157	-0.373895	0.241825	-0.0523951	0.910631	-0.255689	0.373273	-0.334273	0.728705	-0.0781544	0.965452	4.05248	4.4914	4.55271	4.52058	4.42509	4.24401	4.19349	4.23779	4.61169	4.55742	4.35413	4.60982	4.06446	4.39873	4.38855	4.46671
ENSMUSG00000051355	Commd1	NA	NA	NA	4.82915	-0.13835	0.92007	0.61517	0.0238684	0.18352	1	0.277873	0.518929	-0.0633843	0.936992	0.41492	0.209183	0.520035	0.0787511	0.101559	0.97591	0.199855	0.821192	4.70507	4.84342	5.33078	4.89913	4.71561	4.97145	4.69358	4.7734	4.83678	4.87647	4.98158	4.46155	4.54581	4.44426	4.96027	4.76041
ENSMUSG00000051378	Kif18b	NA	NA	NA	2.63385	-0.774467	0.484774	-0.43416	0.586732	0.187896	1	0.0893619	0.952965	0.534712	0.531414	0.296709	0.726305	1.11409	0.036069	0.180021	0.977629	-0.214712	0.948697	2.11854	2.89301	2.10666	2.72871	2.54082	2.55089	2.46153	2.39093	1.85622	2.74605	3.56343	2.44934	2.79831	2.61828	2.13252	2.34724
ENSMUSG00000051379	Flrt3	NA	NA	NA	0.7428	0.206788	0.980879	-1.19947	0.485391	-0.228622	1	-1.06711	0.601867	-0.564793	0.813258	0.945413	0.557925	0.682982	0.654307	-0.444146	0.975626	-0.792788	0.843236	1.25259	1.04581	-0.855872	0.114974	0.343596	-0.659373	0.407734	0.314915	0.879708	1.08225	0.819818	0.136836	0.130409	0.574555	-0.074243	0.718545
ENSMUSG00000051390	Zbtb22	NA	NA	NA	4.70205	0.0755646	0.97589	0.106825	0.872097	0.065653	1	0.12244	0.882528	-0.111915	0.888217	0.125627	0.825354	-0.012142	0.982968	-0.234374	0.94388	-0.0981343	0.969273	4.78436	4.7088	4.75623	4.71506	4.6494	4.64837	4.52593	4.52033	4.63224	4.83487	4.6971	4.70924	4.51763	4.75201	4.70252	4.80065
ENSMUSG00000051391	Ywhag	NA	NA	NA	8.0495	0.178295	0.735373	0.430177	0.01808	0.036135	1	0.231879	0.371261	0.105132	0.770248	0.23385	0.292458	0.0425457	0.88005	-0.0333798	0.9904	0.167524	0.694413	8.03329	7.85499	8.26791	7.87386	7.83773	8.01527	7.78339	7.94742	7.84229	8.41646	8.22516	8.18261	8.14129	8.17467	8.08491	7.91739
ENSMUSG00000051396	Hspa14	NA	NA	NA	5.51791	-0.312487	0.480131	-0.189679	0.547835	0.0718286	1	-0.167502	0.66823	0.122103	0.777669	-0.00344864	0.996208	0.243263	0.33403	0.0896629	0.975626	-0.111636	0.909194	5.45084	5.76333	5.34299	5.6045	5.53267	5.48322	5.65072	5.46722	5.34511	5.40761	5.65432	5.41106	5.45772	5.36806	5.51773	5.62936
ENSMUSG00000051403	Ppp1r37	NA	NA	NA	4.7054	0.0104774	0.997593	0.260303	0.625011	-0.0120247	1	0.166198	0.839923	0.0674504	0.947169	-0.060028	0.929657	-0.360902	0.372948	-0.43813	0.742188	0.102702	0.970671	4.61659	4.60611	4.91226	4.63993	4.65196	4.47885	4.31265	4.586	4.51855	4.87115	4.57027	4.93118	4.8285	5.26663	4.53137	4.42867
ENSMUSG00000051413	Plagl2	NA	NA	NA	5.14125	0.0580973	0.973389	0.274691	0.36513	0.144362	1	-0.128102	0.808227	-0.14321	0.756449	0.2527	0.4228	0.178115	0.550104	0.126012	0.965324	-0.0450688	0.987805	5.3259	5.2678	5.32009	5.18976	5.04539	4.91249	5.04059	5.00241	5.14562	5.24723	5.17265	4.99453	5.15099	5.02498	5.08225	5.12732
ENSMUSG00000051427	Ccdc157	NA	NA	NA	1.61441	-0.0280442	0.997168	0.312282	0.810685	-0.062912	1	-0.575337	0.64281	0.247857	0.886038	0.253249	0.833134	-0.674006	0.438719	-0.0717944	0.994665	-0.829284	0.574664	1.24469	1.27273	1.72344	1.34825	1.41116	1.29841	1.87374	1.35369	1.10584	1.87918	0.951921	1.62593	1.91855	1.99035	0.607928	1.43721
ENSMUSG00000051439	Cd14	NA	NA	NA	5.08604	-0.0559083	0.980879	-0.861392	0.00362468	-0.0837018	1	-0.39917	0.365605	-0.123527	0.863642	-0.262459	0.546977	0.395836	0.25708	-0.62859	0.315048	-0.437762	0.370574	4.93781	4.99372	4.53463	5.31232	5.39602	4.51656	4.91573	4.76971	4.89323	5.19402	5.85232	5.45648	4.64861	5.2772	4.64046	5.07822
ENSMUSG00000051451	Crebzf	NA	NA	NA	5.38126	-0.0350073	0.990428	-0.115638	0.838262	-0.00289364	1	-0.0798399	0.922908	-0.0422865	0.961686	-0.283785	0.474422	-0.166169	0.669996	-0.362255	0.754548	-0.0783307	0.975361	5.17106	5.20607	5.12059	5.23334	5.23623	5.06539	5.14523	5.31567	5.35796	5.39562	5.51324	5.67941	5.73549	6.09775	5.05948	5.13781
ENSMUSG00000051457	Spn	NA	NA	NA	6.29442	-0.332992	0.52749	-0.260392	0.447281	0.0282775	1	-0.560035	0.0348803	-0.466806	0.110226	-0.22965	0.49755	-0.279693	0.338619	-0.233263	0.897059	-0.462166	0.138029	6.29106	6.62405	6.18529	6.47396	6.44569	5.9194	6.47944	5.94803	6.41484	6.23315	6.18311	6.4628	6.05642	6.28968	5.96204	6.42421
ENSMUSG00000051469	Zfp191	NA	NA	NA	4.46337	-0.141985	0.919076	-0.278198	0.470809	0.111909	1	0.232865	0.624912	-0.338693	0.37933	0.0796094	0.873705	0.243338	0.467437	0.311828	0.799805	-0.0899553	0.962749	4.43852	4.58051	4.05327	4.44338	4.33147	4.56413	4.33127	4.39683	4.73552	4.35355	4.51728	4.27394	4.65989	4.34806	4.46206	4.55201
ENSMUSG00000051483	Cbr1	NA	1	NA	3.88533	0.15585	0.939377	-0.0128749	0.98726	-0.09126	1	-0.0979772	0.922244	-0.0123754	0.990341	0.126998	0.834169	-0.233582	0.611894	-0.0983077	0.984321	0.14335	0.947379	3.83593	3.68008	3.99628	3.91789	4.00915	3.58317	3.68115	3.88389	3.89626	4.15871	3.79813	4.03171	3.63438	3.73269	3.97594	3.83259
ENSMUSG00000051495	Irf2bp2	NA	NA	1	7.89611	0.0309598	0.9833	0.0214757	0.962665	0.0161461	1	-0.0595015	0.913899	-0.187632	0.552528	-0.206754	0.422989	-0.236434	0.301287	-0.164135	0.927918	-0.162494	0.760992	7.90146	7.8705	7.85269	7.84736	7.83121	7.8259	7.8854	7.73598	7.92362	7.85704	7.82736	8.0638	8.04008	8.20422	7.69709	7.85959
ENSMUSG00000051498	Tlr6	1	NA	NA	3.59309	-0.17236	0.928999	0.0821708	0.914676	-0.195623	1	-0.0601776	0.953581	0.0228407	0.983326	0.374866	0.463787	0.27377	0.566866	0.176208	0.975626	0.169487	0.925428	3.68313	3.85549	3.67161	3.39382	3.58944	3.60018	3.66035	3.63118	3.60834	3.50292	3.40183	3.12806	3.32409	3.14788	3.89238	3.72289
ENSMUSG00000051502	Ufsp1	NA	NA	NA	-0.0336375	-0.428459	0.956861	1.08347	0.525671	0.637198	1	0.188441	0.948159	-0.381453	0.894735	-0.4018	0.836276	-0.833413	0.552111	0.655579	0.962353	0.82897	0.817751	-1.00697	-0.578516	-0.414652	-0.860928	-1.49813	0.220361	0.0319205	-0.95155	-0.570097	-0.433326	-0.864939	-0.0315259	-0.154486	-0.810065	-0.00545687	-0.834427
ENSMUSG00000051503	Gm6583	NA	NA	NA	1.92323	-0.726633	0.677452	-0.240843	0.848951	-0.172268	1	-0.757567	0.41681	0.278247	0.844364	0.211313	0.862142	0.139774	0.889826	0.21851	0.978218	-0.040336	0.994522	1.62228	2.34891	1.58749	1.65607	1.82834	1.39612	2.15369	2.04447	1.76622	1.68274	1.6112	1.47142	1.89579	1.67728	2.07303	2.11336
ENSMUSG00000051506	Wdfy4	NA	NA	NA	9.19643	-0.109661	0.890223	-0.0736397	0.836809	0.0296125	1	-0.140367	0.688155	-0.299569	0.197679	-0.380288	0.0494919	-0.32119	0.112739	-0.156935	0.923828	-0.0878767	0.92255	9.16991	9.27957	9.19009	9.29334	9.26373	9.04663	9.187	8.9419	9.24147	8.97089	9.02999	9.35118	9.27559	9.43252	9.13622	9.22409
ENSMUSG00000051510	Mafg	1	NA	1	6.44898	0.580736	0.229702	1.08378	0.000111117	0.115714	1	1.03798	0.000440857	1.07102	0.000266654	1.15021	3.46e-05	0.733509	0.0236602	0.572306	0.414467	0.850301	0.00674246	6.63217	6.05143	7.01178	6.04371	5.928	6.99786	5.95989	6.91203	5.84101	6.92272	6.50602	5.77251	6.68633	6.11402	6.75646	5.90616
ENSMUSG00000051517	Arhgef39	NA	NA	NA	1.75474	0.154016	0.980879	-0.489056	0.699489	0.658025	1	-0.107466	0.960487	-0.969115	0.363646	-0.319467	0.798893	0.55569	0.527162	-0.492492	0.945423	-0.983639	0.430969	1.68597	1.53195	0.784508	1.93159	1.27356	1.22593	1.33339	0.840042	1.80916	1.56524	2.4404	1.88471	1.6336	2.12609	0.896953	1.88059
ENSMUSG00000051518	Rps19bp1	NA	NA	NA	3.91523	-0.184316	0.924236	-0.330084	0.528569	-0.0772312	1	0.033144	0.974899	0.275272	0.669944	0.217286	0.70108	0.202908	0.672216	-0.0608889	0.992048	0.0410714	0.990105	3.4883	3.67262	3.70854	3.96139	4.03863	3.78599	3.75284	4.1196	3.84433	4.26559	4.25121	4.04831	3.58365	3.64454	3.91966	3.87859
ENSMUSG00000051550	Zfp579	NA	NA	NA	2.07569	-0.059849	0.99193	-0.164057	0.897895	-0.486142	1	0.258329	0.861493	0.632089	0.509071	-0.444013	0.635012	0.0230826	0.982101	-0.312007	0.972404	0.0313992	0.995687	1.7462	1.80605	1.99211	1.67003	2.15617	2.13228	1.87395	2.34911	1.71703	1.89081	2.35791	2.33483	1.79285	2.10485	1.69849	1.66709
ENSMUSG00000051557	Pusl1	NA	NA	NA	3.77765	0.121787	0.956141	0.043056	0.958472	0.203228	1	0.263934	0.65718	0.181082	0.791566	-0.0662733	0.919821	-0.0542362	0.917667	-0.101146	0.980663	0.0953378	0.971229	3.63374	3.51196	3.65024	3.81041	3.60718	4.04736	3.78342	3.84825	3.66717	3.72679	3.73883	3.79306	3.738	3.83915	3.7853	3.68996
ENSMUSG00000051579	Tceal8	NA	NA	NA	3.23902	0.0288692	0.997129	0.367675	0.730195	0.0746855	1	0.444272	0.708046	0.548141	0.59627	0.0482806	0.970741	1.49699	0.0200435	-0.270285	0.975626	0.18126	0.97068	2.86792	2.83905	3.35562	3.06263	2.98794	3.50061	3.05634	3.43041	2.88227	2.89023	4.33895	2.84195	2.46524	2.73553	3.4298	3.24854
ENSMUSG00000051586	Mical3	NA	NA	NA	6.43415	-0.0504049	0.981597	-0.118978	0.832437	-0.096352	1	-0.165467	0.803369	-0.201952	0.714591	-0.656709	0.0302821	-0.732994	0.0150169	-0.180675	0.959362	0.0149372	0.995501	6.45862	6.50902	6.43921	6.46183	6.55818	6.08103	6.24649	6.15904	6.36099	6.2036	6.12732	6.86031	6.65546	6.83613	6.31751	6.30257
ENSMUSG00000051615	Rap2a	NA	NA	1	5.10962	0.00518374	0.999313	0.169982	0.789533	-0.056125	1	0.367914	0.493412	0.26467	0.672838	-0.209367	0.705337	0.782634	0.0281167	0.14428	0.975626	0.278401	0.78361	5.03049	5.0253	5.1409	4.9148	4.97092	5.20685	4.83894	5.07973	4.81506	4.86677	5.85877	5.07613	5.41238	5.26811	4.95048	4.67207
ENSMUSG00000051627	Hist1h1e	NA	NA	NA	7.67245	-0.455268	0.484931	-0.305577	0.512998	-0.00907578	1	-0.298008	0.597735	-0.171819	0.797801	-0.335474	0.431634	0.292929	0.461697	-0.213726	0.953451	-0.409503	0.453475	7.47077	7.92603	7.71998	8.01649	8.02556	7.36967	7.66768	7.52957	7.70139	7.33604	7.96444	7.67151	7.00958	7.2233	7.60193	8.01143
ENSMUSG00000051650	B3gnt2	NA	NA	NA	2.99301	0.11492	0.972759	0.209963	0.798861	0.171906	1	0.27037	0.766534	-0.338936	0.671082	0.268017	0.708999	0.27104	0.644709	-0.161678	0.975626	-0.0370526	0.993847	3.07761	2.96269	2.83784	2.79978	2.62788	3.14384	2.87347	2.73514	3.07408	3.02133	3.02435	2.75331	3.30073	3.46241	2.51372	2.55077
ENSMUSG00000051652	Lrrc3	NA	NA	NA	0.532332	0.975469	0.8113	2.4883	0.0256137	1.59208	1	0.91924	0.666931	-0.64618	0.753014	0.423122	0.817641	0.396173	0.789469	-0.704822	0.959362	-0.0308987	0.996551	0.260456	-0.715012	1.49531	0.599093	-0.992986	-0.204829	-1.12407	0.178639	0.824819	0.748637	0.721688	0.325515	-0.758693	-0.0538709	-0.0066419	0.0242568
ENSMUSG00000051671	Coa6	NA	NA	NA	3.16693	0.407772	0.751441	-0.340026	0.582946	-0.363258	1	0.0519748	0.96494	-0.0853258	0.940318	0.00416367	0.998369	-0.130922	0.82648	0.263689	0.959362	0.403798	0.654808	3.22994	2.82217	2.83917	2.81594	3.1792	3.46208	3.4101	3.50876	3.59409	3.16791	3.03282	3.16375	2.60084	2.33715	3.31253	2.90873
ENSMUSG00000051674	Dcun1d4	NA	NA	NA	3.30666	0.273029	0.867569	-0.479194	0.35736	-0.0950466	1	-0.00840816	0.993806	-0.164632	0.853765	0.0922144	0.904943	0.0836454	0.89159	-0.0643528	0.992048	0.142127	0.957533	3.49211	3.21908	2.89822	3.28237	3.37741	3.21067	3.21908	3.30028	3.46491	3.244	3.23543	3.15178	3.24831	3.31266	3.35646	3.21434
ENSMUSG00000051675	Trim32	NA	NA	NA	3.20929	-0.0428196	0.991921	0.323377	0.553745	0.0715499	1	0.0275878	0.978936	0.441739	0.417963	0.123744	0.850448	0.167627	0.746358	-0.0127653	0.998553	0.36669	0.671458	2.87264	2.91546	3.36449	3.11266	3.04111	2.90949	2.8819	3.49582	3.05408	3.39119	3.43507	3.26745	3.30157	3.31434	3.24686	2.88017
ENSMUSG00000051682	Treml4	NA	NA	1	6.52559	1.25166	0.157324	1.76576	0.00266095	0.0347605	1	1.27932	0.0603097	1.54945	0.0173124	1.85613	0.00139778	0.393188	0.627921	1.17861	0.363655	1.62716	0.0101829	6.99126	5.7396	7.57357	5.84257	5.80781	7.42747	6.14815	7.14634	5.59688	7.01945	5.5565	5.16331	6.47886	5.30025	7.33813	5.71097
ENSMUSG00000051695	Pcbp1	NA	NA	NA	7.30658	0.121723	0.901208	0.314212	0.241171	0.0262006	1	0.0215965	0.973444	-0.0170329	0.980567	0.174598	0.577791	-0.0692471	0.831047	-0.23124	0.845124	0.0864946	0.948697	7.2845	7.16278	7.50099	7.21298	7.18678	7.2882	7.2666	7.24408	7.26111	7.59458	7.35074	7.41999	7.20212	7.43336	7.22656	7.14007
ENSMUSG00000051703	Tmem198	NA	NA	NA	1.44283	-0.381087	0.934918	-0.215583	0.882092	-0.617633	1	-0.151423	0.943157	0.768005	0.500172	-0.078643	0.959341	-0.23424	0.824883	0.0600229	0.995989	-0.420603	0.895543	0.378995	0.760082	1.36331	0.961263	1.5789	0.727804	0.879227	1.62345	0.855446	1.45115	1.29555	1.52979	2.00093	1.9409	0.994736	1.41534
ENSMUSG00000051705	Senp8	NA	NA	NA	2.62183	0.319827	0.911672	-0.186073	0.877384	0.0716928	1	0.264407	0.851941	0.326099	0.782143	0.0661419	0.959341	0.114538	0.903226	0.215327	0.976968	0.0866384	0.989217	2.70414	2.38432	2.36446	2.62222	2.55053	2.87453	2.61012	2.87061	2.54451	2.36297	2.41136	2.29683	2.39073	2.1754	2.84964	2.763
ENSMUSG00000051721	BC068281	NA	NA	NA	2.79085	-0.294988	0.856778	0.0573753	0.951662	-0.247638	1	0.301858	0.692753	-0.817953	0.101494	-0.826769	0.0765936	-0.614585	0.173128	-0.035732	0.995989	-0.0708003	0.987964	2.72175	3.01673	2.98146	2.67645	2.92409	2.69057	2.38871	2.01077	2.82872	2.26633	2.47852	3.0931	2.80835	2.84408	2.72924	2.80004
ENSMUSG00000051730	Mettl5	NA	NA	NA	3.68104	-0.430999	0.597789	-0.583812	0.109396	-0.273726	1	-0.469106	0.248692	0.0504372	0.957568	-0.254136	0.608852	-0.379991	0.32275	0.139984	0.975626	-0.192584	0.887748	3.31972	3.75072	3.22183	3.53191	3.80564	3.68623	4.15533	3.99402	3.94358	3.46309	3.33724	3.71723	3.43564	3.29565	3.56412	3.7567
ENSMUSG00000051735	Rinl	NA	NA	NA	5.60393	0.0601809	0.97311	-0.185234	0.615803	-0.0548329	1	-0.567512	0.0227561	-0.334754	0.303291	-0.206499	0.543201	-0.329688	0.226599	-0.403781	0.532214	-0.354045	0.327368	5.65018	5.59	5.5688	5.6992	5.75403	5.21879	5.7863	5.31902	5.65377	5.60541	5.48222	5.81191	5.36622	5.77	5.35333	5.70737
ENSMUSG00000051747	Ttn	NA	NA	NA	1.58078	2.93375	0.239656	2.38223	0.212235	1.05208	1	0.309437	0.942334	0.588784	0.869708	2.74023	0.100699	-0.789981	0.695435	2.42003	0.556827	1.90461	0.501652	2.54057	-0.393179	1.36109	0.0309473	-1.02114	0.903624	0.594186	-0.0124747	-0.601259	4.0542	0.523992	1.31397	4.12137	1.70134	0.824571	-1.08004
ENSMUSG00000051748	Wfdc21	NA	NA	NA	6.03745	-0.656815	0.671348	-0.553229	0.522849	-0.331557	1	-1.06182	0.140662	-0.63719	0.489183	-0.191408	0.852266	-0.258658	0.761111	-0.616439	0.863121	-0.716719	0.501265	5.10275	5.75956	6.06774	6.28941	6.62097	5.53481	6.59663	5.8403	6.47749	6.20666	6.13941	6.39807	5.03652	5.65296	5.36551	6.08223
ENSMUSG00000051768	Xrcc1	NA	NA	NA	4.59233	0.455388	0.368208	0.316974	0.360583	-0.0938268	1	0.671039	0.0112241	0.274536	0.500345	0.115789	0.801187	-0.22539	0.499482	0.320021	0.790842	0.577069	0.0599871	4.57086	4.11547	4.75492	4.34412	4.43794	5.01581	4.34477	4.94815	4.67361	4.69359	4.35241	4.5778	4.68751	4.36749	4.80768	4.23061
ENSMUSG00000051786	Tubgcp6	NA	NA	NA	4.68136	-0.0318707	0.991921	-0.366976	0.309138	-0.155054	1	-0.131479	0.848672	-0.20213	0.704118	-0.487091	0.14223	-0.0300296	0.950454	-0.440603	0.592627	-0.0993159	0.959661	4.5987	4.63057	4.51899	4.73091	4.88597	4.38517	4.51665	4.48889	4.69102	4.42207	4.87913	4.90916	4.64605	5.08665	4.45495	4.55426
ENSMUSG00000051790	Nlgn2	NA	NA	NA	0.636557	-0.0374912	0.997168	0.217018	0.928846	0.781115	1	2.29089	0.0886325	0.326028	0.902676	1.79575	0.0990921	0.227112	0.883557	0.305763	0.980663	0.62389	0.884605	0.453111	0.490602	-0.328783	0.235314	-0.5458	0.337006	-1.95388	0.0841031	-0.241925	2.21015	0.64151	0.414398	1.09411	0.788343	0.439614	-0.184276
ENSMUSG00000051811	Cox6b2	NA	NA	NA	4.47608	-0.258839	0.94132	-0.200609	0.87563	-0.0435963	1	-0.642745	0.52284	-0.506127	0.646597	-0.698786	0.383891	-0.666117	0.370348	-0.532639	0.927918	-0.277738	0.936331	4.40555	4.66439	4.66144	4.81846	4.86205	3.8949	4.53765	4.12028	4.62641	4.31756	4.35023	5.01634	3.0538	3.58644	4.41859	4.69633
ENSMUSG00000051851	Cxx1c	NA	NA	NA	0.246232	0.412815	0.960581	0.618735	0.749841	-0.628485	1	-0.114577	0.97312	1.24938	0.468839	-1.09449	0.566206	-0.116513	0.953704	-0.665693	0.963625	1.0779	0.688138	-0.486766	-0.899581	0.657685	-0.589535	0.0389498	-0.18059	-0.0660131	0.755185	-0.494195	-1.3207	-0.342726	-0.226213	-0.343978	0.321715	0.560156	-0.517749
ENSMUSG00000051853	Arf3	NA	NA	NA	6.71305	0.0777881	0.920021	0.0411799	0.897566	-0.00610964	1	0.116834	0.681663	-0.0544041	0.882108	-0.0676882	0.794893	0.011267	0.965819	-0.0766431	0.970843	0.0815134	0.903209	6.67583	6.59804	6.72219	6.6749	6.68101	6.57346	6.45663	6.55276	6.60716	6.78778	6.86673	6.85546	6.85154	6.92818	6.7481	6.66658
ENSMUSG00000051864	Tbc1d22a	NA	NA	NA	6.15434	0.0331256	0.986153	0.334247	0.224453	-0.120819	1	0.420024	0.112203	0.306152	0.328088	0.113946	0.757372	-0.22428	0.414756	0.135711	0.959759	0.387403	0.199849	6.0831	6.04998	6.47255	6.01749	6.1383	6.30157	5.88155	6.23291	5.92676	6.37599	6.03776	6.26204	6.13554	5.99983	6.35898	5.97157
ENSMUSG00000051890	Klhdc1	NA	NA	NA	2.84431	0.23901	0.914449	0.163591	0.850585	-0.0364796	1	-0.0179364	0.987187	-0.083866	0.948735	-0.0485897	0.961858	0.197006	0.763034	-0.0739881	0.992048	-0.272959	0.871091	3.08793	2.84892	2.94875	2.74868	2.78516	2.77051	2.78845	3.0206	3.10447	2.30481	2.55041	2.3534	2.40232	2.47631	2.90315	3.17611
ENSMUSG00000051934	Spats2	NA	NA	NA	0.835681	1.10318	0.748973	0.38674	0.861467	0.90369	1	0.383515	0.883304	0.326253	0.898961	-0.66195	0.734117	1.64577	0.157163	0.359639	0.978218	-0.236781	0.981641	0.589922	-0.513262	0.00978172	0.526732	-0.376958	0.985185	0.601671	0.884834	0.558581	-0.395724	1.912	0.266226	0.959576	0.599937	0.565609	0.80239
ENSMUSG00000051950	B3glct	NA	NA	NA	3.9963	0.242919	0.810164	0.511942	0.0816285	0.0713227	1	0.313445	0.467603	0.490796	0.14801	-0.109091	0.831882	0.120141	0.765891	-0.10442	0.976743	0.0795521	0.971229	4.123	3.88009	4.4904	4.04978	3.97846	3.8929	3.57946	4.27445	3.78366	3.65942	3.88866	3.76851	3.73752	3.84194	4.19771	4.11815
ENSMUSG00000051977	Prdm9	NA	NA	NA	4.01387	-0.633389	0.197448	-0.407905	0.297591	0.123731	1	-0.699669	0.0327032	-0.540714	0.170863	-0.528783	0.166945	-0.146627	0.739042	0.0979058	0.979809	-0.348394	0.571447	3.75643	4.38982	3.79529	4.32693	4.2032	3.66231	4.36198	3.56075	4.10147	3.44268	3.82483	3.97146	4.07629	3.97838	3.78544	4.13383
ENSMUSG00000051978	Erich1	NA	NA	NA	4.20176	-0.0256771	0.992492	0.00889907	0.98927	0.111522	1	-0.0741657	0.922888	0.028267	0.972409	-0.129588	0.782218	-0.201845	0.567233	-0.374273	0.737692	-0.318753	0.543988	4.19591	4.22158	4.19304	4.29567	4.18415	4.1377	4.21187	4.30226	4.27399	4.15095	4.07869	4.28054	3.77157	4.14584	4.00773	4.32648
ENSMUSG00000051984	Sec31b	NA	NA	NA	0.926736	0.0698154	0.994154	-0.363627	0.832536	0.454954	1	-0.743581	0.626735	-0.282658	0.883636	-0.0414244	0.982401	-0.464404	0.692925	0.41117	0.972471	-0.310506	0.956713	0.839623	0.769808	0.0228069	0.841389	0.386434	-0.0436547	0.699927	1.12107	1.40373	0.639919	0.216939	0.681343	1.20718	0.796013	0.552535	0.86304
ENSMUSG00000051989	Smim11	NA	NA	NA	4.40527	-0.107458	0.938237	0.161274	0.664882	-0.0595055	1	-0.276668	0.427319	-0.143316	0.764797	-0.126692	0.743535	-0.074072	0.826767	-0.0583084	0.985416	-0.0814669	0.959661	4.31298	4.42044	4.59075	4.36998	4.42948	4.02304	4.2997	4.08212	4.22543	4.45772	4.51034	4.58441	4.4189	4.47721	4.39146	4.47293
ENSMUSG00000052031	Tagap1	NA	NA	NA	2.68428	0.287068	0.919931	1.02829	0.0682884	0.67747	1	0.320274	0.767458	0.0673204	0.966065	0.553664	0.453841	0.532004	0.414791	-0.0344976	0.996253	0.150983	0.971229	2.36355	2.07648	3.04976	2.69894	2.02147	2.99246	2.67219	3.03999	2.97267	2.55702	2.53536	2.00336	2.56762	2.60212	2.62372	2.47273
ENSMUSG00000052033	Pfdn4	NA	NA	NA	3.52773	-0.566157	0.511783	0.152712	0.83712	0.0158489	1	-0.327826	0.62167	0.14848	0.866387	-0.198373	0.755508	0.305719	0.516595	-0.0397061	0.994665	-0.0154268	0.996551	2.9654	3.53156	3.45299	3.31612	3.30028	3.4623	3.79012	3.50774	3.35926	3.38197	3.88606	3.58034	3.32069	3.36039	3.68261	3.69803
ENSMUSG00000052040	Klf13	NA	NA	NA	7.7167	-0.416047	0.18198	-0.368895	0.114082	0.193924	1	-0.344143	0.184915	-0.551377	0.0104236	-0.665749	0.000575649	-0.424985	0.0568502	-0.300519	0.643602	-0.338428	0.239953	7.51438	7.93042	7.43615	7.99897	7.80505	7.38532	7.72947	7.45137	8.00275	7.33029	7.57105	7.99603	7.79302	8.09354	7.35158	7.69001
ENSMUSG00000052056	Zfp217	NA	NA	NA	6.70371	-0.231662	0.627617	-0.394728	0.0575398	0.0989902	1	-0.559187	0.00378582	-0.368043	0.113225	-0.151498	0.607465	-0.0794136	0.779183	-0.191434	0.883188	-0.321236	0.233232	6.79003	7.02169	6.49077	6.98449	6.8855	6.28445	6.84364	6.36141	6.72945	6.49259	6.56467	6.64409	6.61155	6.80298	6.55569	6.87692
ENSMUSG00000052062	Pard3b	NA	NA	NA	0.92264	1.64706	0.3297	0.048666	0.981231	-0.179422	1	0.106926	0.968883	-0.414225	0.868356	1.43498	0.195967	1.7934	0.0710846	0.332852	0.976008	0.154033	0.987964	1.38083	-0.266223	1.23145	1.00336	1.18278	0.386272	0.279345	-0.891427	-0.477202	1.16565	1.52406	-0.269333	0.841717	0.508865	0.925871	0.771839
ENSMUSG00000052085	Dock8	NA	NA	NA	8.86661	-0.200494	0.661808	-0.27939	0.197621	0.00698543	1	-0.20929	0.446624	-0.413412	0.0353434	-0.473288	0.00753155	-0.32098	0.106641	-0.244069	0.705468	-0.205521	0.549612	8.98177	9.18227	8.7785	9.06488	9.05789	8.62368	8.83297	8.604	9.01741	8.53906	8.69136	9.01234	8.69747	8.94154	8.71012	8.91564
ENSMUSG00000052087	Rgs14	NA	NA	1	4.63246	-0.616027	0.167631	-0.189715	0.691721	0.0216951	1	-0.46942	0.202384	-0.747343	0.0173396	-0.750974	0.0107543	-0.183751	0.62358	-0.543899	0.407293	-0.422773	0.355022	4.18975	4.80577	4.57215	4.78356	4.76187	4.02072	4.49014	4.00217	4.74952	4.36263	4.92986	5.11361	4.51431	5.0582	4.19651	4.61928
ENSMUSG00000052102	Gnpda1	NA	NA	NA	5.64451	0.597121	0.141327	0.474298	0.1391	0.0924107	1	0.715553	0.0112241	0.794288	0.00450416	0.764345	0.00630305	0.367247	0.266529	0.453213	0.552823	0.710214	0.015613	5.94254	5.34542	5.74268	5.36079	5.26838	6.16379	5.44824	6.11725	5.32296	5.69017	5.29307	4.92583	5.98976	5.53654	6.04433	5.33411
ENSMUSG00000052117	D630039A03Rik	NA	NA	NA	4.35939	-0.674875	0.309378	-0.871903	0.0280594	-0.202906	1	-0.673274	0.144643	-0.400702	0.511703	-0.657716	0.141227	-0.489968	0.269587	-0.507238	0.737692	-0.8666	0.0502788	4.03348	4.70836	3.82612	4.49512	4.69803	3.96859	4.64187	4.0763	4.477	4.06883	4.23658	4.72655	4.02308	4.53032	3.68628	4.55288
ENSMUSG00000052137	Rbm12b2	NA	NA	NA	3.82713	-0.358749	0.704317	0.0312409	0.967847	0.116144	1	0.257313	0.679761	-0.18342	0.778706	-0.486316	0.239945	-0.173947	0.697743	0.0798903	0.985595	0.172746	0.908258	3.63994	3.99869	3.70877	3.79367	3.67753	3.65593	3.39862	3.92307	4.10649	3.4382	3.75057	3.92452	3.94277	3.86288	3.97513	3.80239
ENSMUSG00000052139	Bre	NA	NA	NA	5.18029	0.188462	0.85206	0.587855	0.0183995	0.0531964	1	0.545266	0.0432766	0.450404	0.133126	0.446033	0.118601	0.137812	0.691594	0.247226	0.895852	0.418291	0.218131	5.0291	4.84064	5.66478	5.13012	5.07692	5.58428	5.03902	5.48227	5.03186	5.38245	5.07423	4.93641	4.81481	4.56759	5.517	5.09871
ENSMUSG00000052142	Rasal3	NA	NA	NA	4.68497	-0.0656469	0.972778	-0.128976	0.78432	-0.00472237	1	-0.336635	0.341066	0.169576	0.729128	-0.426286	0.160999	-0.486197	0.0772011	-0.171411	0.952175	0.00653829	0.996551	4.76333	4.82898	4.48266	4.60691	4.61163	4.37525	4.71189	4.74114	4.57156	4.46977	4.40986	4.89606	4.70421	4.87562	4.77147	4.76493
ENSMUSG00000052144	Ppp4r2	NA	NA	NA	5.35971	-0.166339	0.897333	-0.22909	0.586527	-0.0169556	1	0.219811	0.671709	-0.0493909	0.952971	0.237127	0.544924	0.0915789	0.823621	-0.0776342	0.983666	0.0447183	0.988019	5.15469	5.32103	5.27964	5.49177	5.50873	5.3236	5.10379	5.10333	5.15272	5.6619	5.51635	5.42477	5.38724	5.46487	5.32566	5.28094
ENSMUSG00000052146	Rps10	NA	NA	NA	5.66313	-0.164203	0.969724	-0.0337529	0.981596	-0.16389	1	-0.085612	0.963783	-0.0475314	0.980567	0.0690009	0.957988	0.230922	0.797051	7.41e-05	1	0.0734555	0.990105	4.44446	4.60867	5.3361	5.20596	5.36985	6.3099	6.39551	6.28704	6.33458	5.75464	5.91656	5.68564	4.2156	4.21552	5.847	5.77355
ENSMUSG00000052151	Ppap2c	NA	NA	NA	2.03006	0.752128	0.709936	0.0884463	0.957723	0.0118753	1	0.145838	0.939032	0.143162	0.943591	0.151185	0.906444	0.706558	0.364189	-0.189592	0.984321	0.36405	0.902256	1.853	1.10087	2.04278	1.96621	1.95433	2.06703	1.92119	1.77856	1.63539	2.12362	2.67899	1.97244	1.58096	1.77055	2.1454	1.78135
ENSMUSG00000052155	Acvr2a	NA	NA	NA	2.98617	-0.434499	0.71166	-0.378861	0.504194	0.0335688	1	0.651357	0.198972	-0.425099	0.493517	0.0270031	0.975412	-0.0894649	0.882861	-0.0612377	0.992048	0.241834	0.874806	2.64422	3.07872	2.70356	3.11599	3.08242	2.86528	2.21392	2.67612	3.10122	3.02248	2.90601	2.99548	3.05306	3.1143	3.18535	2.94352
ENSMUSG00000052160	Pld4	NA	NA	NA	7.54555	0.174039	0.784277	0.376221	0.0724158	0.0556404	1	0.133558	0.730491	-0.0487561	0.929798	-0.400559	0.054352	-0.325966	0.132157	-0.0437228	0.986637	0.298118	0.289841	7.52048	7.34644	7.80919	7.48861	7.43297	7.59527	7.46171	7.33637	7.38513	7.34865	7.42325	7.74921	7.68008	7.7238	7.76999	7.47188
ENSMUSG00000052180	Serpinb6c	NA	NA	NA	-0.201479	0.734689	0.887032	-1.2116	0.587661	-0.632368	1	0.0451947	0.987635	-0.608785	0.823465	-0.242636	0.906327	-1.57114	0.236478	0.21648	0.989695	0.663393	0.890064	-0.0253167	-0.760005	-2.70316	-2.12393	-1.49156	-0.56182	-0.607015	-1.51167	-0.902889	-0.0623605	-1.39086	0.180275	-0.164381	-0.380861	-0.218031	-0.881424
ENSMUSG00000052214	Opa3	NA	NA	NA	5.46261	-0.208496	0.761344	0.121211	0.749473	0.0212381	1	0.0939803	0.857044	0.0232314	0.970443	0.161065	0.625964	0.202787	0.441812	-0.138592	0.959362	0.0687243	0.965852	5.27466	5.48315	5.49783	5.39786	5.37662	5.60027	5.50629	5.57658	5.55335	5.53094	5.57266	5.36987	5.25954	5.39813	5.44441	5.37568
ENSMUSG00000052253	Zfp622	NA	NA	NA	5.32968	-0.143029	0.901208	0.0716233	0.885904	0.0972062	1	-0.111862	0.849916	-0.0443881	0.951935	-0.0958088	0.822625	-0.0797106	0.824234	-0.177624	0.941283	-0.0841534	0.960285	5.13267	5.27569	5.41468	5.44026	5.34306	5.19029	5.30215	5.23059	5.27497	5.37484	5.39094	5.47065	5.35692	5.53455	5.09775	5.18191
ENSMUSG00000052270	Fpr2	NA	NA	NA	6.12283	-0.583149	0.22626	-0.656625	0.0381467	-0.0403576	1	-0.9375	0.00152501	-0.776214	0.0158468	-0.35456	0.361026	-0.428435	0.218507	-0.656672	0.235395	-0.843497	0.00674246	5.50458	6.08773	5.60963	6.22589	6.26625	5.66567	6.60317	5.81811	6.59432	6.19856	6.12468	6.55312	5.69102	6.34769	5.46869	6.31219
ENSMUSG00000052273	Dnah3	NA	NA	NA	-0.211672	2.71129	0.239656	2.74513	0.0773976	0.976726	1	0.858447	0.705709	2.25864	0.170785	3.20216	0.0146572	-1.39461	0.508347	1.04636	0.919217	0.555239	0.951681	0.31616	-2.39513	-0.0920158	-1.86042	-2.83714	0.125044	-0.733403	0.0723791	-2.18626	1.34277	-3.254	-1.85939	0.3435	-0.702856	-1.34733	-1.90257
ENSMUSG00000052296	Ppp6r1	NA	NA	NA	8.01162	-0.139262	0.766579	-0.000844257	0.997983	0.000685637	1	-0.079327	0.819981	-0.129467	0.61863	-0.225344	0.208175	-0.160712	0.371172	-0.210397	0.680284	-0.072442	0.92255	7.97565	8.11491	8.06675	8.06828	8.06759	7.84781	7.92714	7.88452	8.01399	7.92458	7.98921	8.14992	7.99567	8.20607	7.9051	7.97755
ENSMUSG00000052298	Cdc42se2	NA	NA	NA	6.76221	-0.0820398	0.953527	0.377317	0.128265	0.0817244	1	0.136016	0.772781	0.110216	0.815098	0.212777	0.478886	0.591711	0.0073492	0.101692	0.975626	0.12509	0.89251	6.747	6.82904	7.09353	6.79794	6.71621	6.75615	6.62013	6.67152	6.5613	6.77707	7.15601	6.5643	6.57498	6.47329	6.87728	6.75219
ENSMUSG00000052299	Ltn1	NA	NA	1	6.08543	-0.073329	0.955002	-0.202243	0.464323	0.0380485	1	-0.104807	0.815651	0.0385513	0.947632	0.0214324	0.959341	0.0074746	0.982739	-0.0384769	0.989695	-0.164261	0.763771	6.07814	6.15147	5.88892	6.12921	6.09116	6.0681	6.1729	6.1049	6.06635	6.08132	6.06736	6.05989	6.04165	6.08013	6.0078	6.17207
ENSMUSG00000052302	Tbc1d30	NA	NA	NA	3.98594	-0.166889	0.918588	-0.0199321	0.978909	0.267772	1	0.293646	0.579291	-0.0941346	0.9079	-0.30646	0.495226	-0.652334	0.0590762	-0.223787	0.94388	0.113815	0.957008	3.96869	4.13558	3.88805	4.17575	3.90798	4.16623	3.87258	3.86957	3.96371	3.72404	3.37817	4.0305	3.90433	4.12812	4.08984	3.97602
ENSMUSG00000052305	Hbb-bs	NA	NA	NA	3.97327	7.60516	0.203405	0.114639	0.987044	0.811514	1	-4.66659	0.332718	1.89791	0.753444	-0.942645	0.854615	-2.88367	0.465438	2.90649	0.904692	-2.27413	0.820152	7.05912	-0.546048	1.22205	1.91892	1.10741	-1.33378	3.33281	3.1598	1.26189	3.52424	1.58322	4.46689	2.66304	-0.243443	3.16466	5.43879
ENSMUSG00000052310	Slc39a1	NA	NA	NA	6.47515	-0.0685386	0.952823	-0.0112945	0.97845	-0.113391	1	-0.0649011	0.8805	0.0216979	0.968016	0.32115	0.0924112	0.0388094	0.884618	0.00384895	0.999315	-0.0233127	0.990053	6.20362	6.27216	6.45152	6.34943	6.46282	6.646	6.7109	6.53733	6.51563	6.76284	6.4805	6.44169	6.33876	6.33491	6.45334	6.47666
ENSMUSG00000052331	Ankrd44	NA	NA	NA	7.40912	-0.181781	0.847731	-0.245106	0.500596	0.0617613	1	-0.189767	0.692711	-0.364883	0.27903	-0.35371	0.248798	-0.193141	0.553557	-0.12313	0.972471	-0.134897	0.904635	7.52869	7.71047	7.23669	7.54355	7.48179	7.2952	7.48497	7.21158	7.57646	7.00205	7.16262	7.35576	7.38642	7.50955	7.35678	7.49168
ENSMUSG00000052336	Cx3cr1	NA	NA	NA	0.87278	-0.0852195	0.993989	-1.72234	0.175105	-0.801747	1	-1.1264	0.482756	-0.522175	0.838857	0.364788	0.848776	2.63565	0.0137277	-0.309213	0.982131	-0.655823	0.881614	0.982853	1.06807	-0.650411	0.270181	1.07193	-0.165673	0.960725	-0.790159	-0.267983	0.302201	2.57306	-0.0625862	0.353042	0.662256	-0.241114	0.414709
ENSMUSG00000052337	Immt	NA	NA	NA	6.9754	0.0745293	0.920021	-0.144136	0.485242	0.0163188	1	-0.0521834	0.889426	0.00122211	0.997958	0.0855256	0.717719	0.116842	0.527578	-0.0231565	0.992048	-0.0889226	0.877246	7.0321	6.95757	6.80784	6.96829	6.95197	7.06333	7.11551	7.02692	7.0257	6.93735	6.96866	6.85182	6.8847	6.90786	6.96734	7.05626
ENSMUSG00000052369	Tmem106c	NA	NA	NA	3.21296	-0.0502012	0.991921	0.137127	0.885631	0.178714	1	-0.198474	0.86217	-0.0253285	0.986123	-0.276618	0.717239	0.344364	0.557511	0.0405786	0.995989	-0.0343625	0.994522	3.2145	3.2647	3.26968	3.31126	3.13255	2.94684	3.14532	3.05887	3.0842	3.01888	3.63986	3.29549	3.08935	3.04877	3.02095	3.05531
ENSMUSG00000052384	Nrros	NA	NA	NA	6.71739	0.184243	0.810766	0.265824	0.366924	0.0704271	1	0.182684	0.656078	0.27547	0.394154	0.135096	0.703836	0.369698	0.135588	0.147236	0.953451	0.270299	0.497899	6.80187	6.61763	6.74232	6.54693	6.4765	6.85063	6.66795	6.78125	6.50578	6.77507	7.00967	6.63997	6.87315	6.72591	6.77823	6.50793
ENSMUSG00000052392	Acot4	NA	NA	NA	1.32308	0.686997	0.813985	-0.559129	0.66392	-0.0780243	1	-0.85914	0.467685	-0.58227	0.681751	0.21693	0.875269	0.125206	0.917667	-0.415567	0.968063	-0.276829	0.957591	1.2952	0.608207	0.609541	1.09065	1.16867	0.627007	1.48615	0.974158	1.55643	1.44965	1.35793	1.23272	0.770296	1.18586	1.13809	1.41492
ENSMUSG00000052395	Rft1	NA	NA	NA	3.61167	0.078079	0.977312	0.0561008	0.94297	-0.257921	1	-0.0777074	0.93173	-0.329261	0.543107	-0.0950691	0.880741	-0.0741131	0.887441	0.169526	0.970843	0.300323	0.726362	3.5379	3.45982	3.62045	3.30643	3.56435	3.85195	3.92965	3.37795	3.70721	3.40421	3.42517	3.49928	3.73033	3.5608	3.70151	3.40118
ENSMUSG00000052397	Ezr	NA	NA	NA	9.05251	-0.371032	0.557286	-0.558366	0.077495	-0.0644886	1	-0.640475	0.0453762	-0.482963	0.188621	-0.567628	0.0683443	-0.609197	0.0506387	-0.530627	0.432449	-0.600909	0.0775771	8.75062	9.12165	8.71783	9.2117	9.27619	8.47899	9.11946	8.7203	9.20327	9.02325	8.98168	9.59088	8.89093	9.42156	8.6148	9.21571
ENSMUSG00000052406	Rexo4	NA	NA	NA	5.35392	0.0409672	0.980879	0.0620427	0.896231	-0.108861	1	0.0899451	0.873658	0.0757052	0.894951	-0.00523263	0.9928	-0.173836	0.54932	0.0692019	0.980663	0.20976	0.708234	5.31458	5.27362	5.53899	5.36809	5.47695	5.31093	5.22098	5.14338	5.06768	5.46731	5.29871	5.47254	5.53332	5.46412	5.33477	5.12501
ENSMUSG00000052407	Ccdc171	NA	NA	NA	5.02552	-0.342367	0.673222	-0.738331	0.0185871	-0.0641154	1	-0.588361	0.10331	-0.300244	0.553816	-0.575368	0.104544	-0.557788	0.102165	-0.121825	0.975626	-0.117593	0.953453	5.08946	5.43182	4.51786	5.19207	5.25619	4.52797	5.11634	4.7595	5.05974	4.64762	4.6652	5.22299	5.09407	5.21589	4.95105	5.06864
ENSMUSG00000052415	Tchh	NA	NA	NA	5.84486	-0.472566	0.673222	-0.418976	0.495917	-0.223539	1	-0.217278	0.831967	-0.18708	0.846646	-0.783013	0.0987593	-1.02744	0.0219903	-0.133771	0.980224	-0.424327	0.655439	5.44632	5.91889	5.65256	5.84799	6.07153	5.36637	5.58365	5.572	5.75908	5.89384	5.64941	6.67685	5.99005	6.12382	5.41224	5.83657
ENSMUSG00000052419	2610001J05Rik	NA	NA	NA	4.7126	-0.0806121	0.9648	0.317365	0.36952	0.301821	1	0.219167	0.648039	-0.165115	0.752322	-0.143957	0.740727	0.116608	0.753293	0.0678847	0.985416	0.0308858	0.990105	4.56359	4.6442	4.6745	4.65896	4.35714	4.82381	4.60464	4.6661	4.83122	4.82088	5.08144	4.96483	4.4254	4.35751	4.76229	4.73141
ENSMUSG00000052423	B4galt3	NA	NA	NA	4.14101	-0.326835	0.787527	-0.423362	0.364701	-0.229673	1	-0.352966	0.536193	-0.531569	0.261048	-0.403329	0.380303	-0.685412	0.0683986	-0.149809	0.975626	-0.449593	0.468834	3.82894	4.15577	3.85085	4.04454	4.27422	3.89536	4.24832	3.70773	4.2393	4.30097	4.01889	4.7043	4.10167	4.25148	3.72211	4.1717
ENSMUSG00000052428	Tmco1	NA	NA	NA	6.66335	-0.0600917	0.980879	-0.0215752	0.975228	-0.041654	1	-0.184302	0.777438	-0.0778386	0.924869	-0.165134	0.731939	0.168666	0.682347	0.148741	0.972404	0.0133127	0.996082	6.57478	6.63487	6.74998	6.7299	6.77156	6.54587	6.73017	6.54257	6.62041	6.52259	6.85639	6.68773	6.32501	6.17626	6.94441	6.9311
ENSMUSG00000052429	Prmt1	NA	NA	NA	3.86999	-0.0880125	0.977312	0.278419	0.661883	0.193019	1	-0.143116	0.889386	-0.176373	0.845124	0.290537	0.631324	0.70811	0.0960257	-0.0137169	0.998553	-0.403017	0.644621	3.83344	3.92145	4.02726	3.94186	3.74884	3.55204	3.69516	3.41852	3.59489	3.96733	4.3849	3.67679	4.12948	4.1432	3.34618	3.7492
ENSMUSG00000052446	Zfp961	NA	NA	NA	4.0012	0.195103	0.884745	-0.0637595	0.92682	-0.00520283	1	-0.683173	0.040595	-0.222624	0.701441	-0.414273	0.322832	-0.0534098	0.915388	-0.116311	0.975626	-0.0708316	0.981155	4.29599	4.10089	3.89875	3.95731	3.96251	3.59554	4.27872	3.92678	4.1494	3.50231	3.86317	3.91658	3.77144	3.88775	4.10076	4.17159
ENSMUSG00000052456	Asna1	NA	NA	NA	5.63509	0.120452	0.92007	0.343274	0.23622	-0.245842	1	0.221422	0.588607	0.390012	0.201942	0.291391	0.339461	0.0501927	0.893739	-0.168271	0.945423	0.207881	0.73779	5.60178	5.48133	6.07243	5.48331	5.72916	5.7418	5.52038	5.61238	5.22237	5.866	5.6248	5.57461	5.4896	5.65787	5.69175	5.48387
ENSMUSG00000052459	Atp6v1a	1	NA	NA	7.67489	0.459278	0.141327	0.725898	0.000240825	-0.00448124	1	0.726414	0.000440857	0.625264	0.0040031	0.830543	1.74e-05	0.685979	0.00118593	0.532696	0.106277	0.762785	0.000157	7.76245	7.30317	7.99209	7.26171	7.26619	8.17138	7.44496	7.97669	7.35143	7.94032	7.79575	7.10977	8.00902	7.47633	8.01334	7.25055
ENSMUSG00000052477	C130026I21Rik	NA	NA	NA	1.6945	0.0958971	0.99175	0.326882	0.833834	0.0645312	1	-0.181589	0.936004	-0.246719	0.903146	0.581431	0.649088	0.0184037	0.989626	0.443805	0.965324	0.55743	0.84889	1.6452	1.5493	1.65035	1.388	1.32347	1.79461	1.9762	1.48156	1.72828	1.96107	1.39805	1.37964	1.92315	1.47935	1.5319	0.974468
ENSMUSG00000052488	Cherp	NA	NA	NA	6.12824	0.00845819	0.997168	0.0688268	0.880754	-0.0208686	1	0.0156037	0.980494	0.0310806	0.964354	0.0296463	0.949828	0.103069	0.74648	-0.193716	0.927918	-0.0834876	0.95482	6.21791	6.20945	6.32884	6.23914	6.26001	6.13449	6.11889	6.11388	6.0828	6.12352	6.19694	6.09387	5.76205	5.95576	5.98202	6.06551
ENSMUSG00000052512	Nav2	1	NA	NA	7.65341	-0.127232	0.886816	-0.360303	0.128265	-0.0510354	1	-0.261381	0.384377	-0.256932	0.394042	-0.488183	0.0222637	-0.187013	0.469673	-0.0210279	0.994665	-0.363152	0.18331	7.54306	7.67029	7.45944	7.76871	7.81974	7.48845	7.74983	7.54765	7.80458	7.23497	7.53614	7.72316	7.77185	7.79288	7.49591	7.85907
ENSMUSG00000052516	Robo2	NA	NA	NA	1.09753	0.574389	0.882697	-0.861717	0.506072	-0.483763	1	0.440148	0.824749	-0.899797	0.529048	0.608287	0.677461	0.84821	0.446036	0.589997	0.954658	-0.428385	0.917749	1.27067	0.696285	0.293685	0.671638	1.1554	1.35252	0.912376	0.357614	1.25741	0.780902	1.02082	0.172614	1.08958	0.499583	0.919646	1.34803
ENSMUSG00000052533	Nup188	NA	NA	NA	5.29679	0.056281	0.977312	0.152921	0.726352	0.00220753	1	-0.200479	0.667876	-0.067013	0.922678	-0.142255	0.729587	-0.00930867	0.983008	-0.2746	0.832949	-0.189912	0.815994	5.26142	5.20514	5.3809	5.23019	5.22798	5.07914	5.27962	5.20696	5.27398	5.31493	5.44787	5.45718	5.22325	5.49785	5.12065	5.31056
ENSMUSG00000052534	Pbx1	NA	NA	NA	5.45303	-0.553328	0.225821	-0.773778	0.00640784	0.135305	1	-0.372534	0.367507	-0.631395	0.0532091	-0.328055	0.394362	-0.299096	0.388986	-0.0752045	0.985416	-0.568309	0.108683	5.27788	5.8312	4.85824	5.76733	5.63202	5.07515	5.44769	4.94266	5.57406	5.30639	5.33535	5.63444	5.59827	5.67348	5.05128	5.61959
ENSMUSG00000052539	Magi3	NA	NA	NA	3.55878	-0.339399	0.816034	-0.251466	0.725336	0.0211277	1	-0.283168	0.727688	-0.165843	0.864998	-0.203581	0.770744	0.0908904	0.886229	0.291727	0.944025	-0.292959	0.837678	3.54534	3.88474	3.32463	3.59722	3.57609	3.30661	3.58978	3.18997	3.35581	3.43736	3.73183	3.64094	3.69912	3.40739	3.35247	3.64543
ENSMUSG00000052557	Gan	NA	NA	NA	3.33885	0.265129	0.888929	0.156419	0.851584	0.0972019	1	-0.0879292	0.942804	0.21411	0.815119	-0.229114	0.745717	0.0150802	0.984164	-0.225328	0.965324	0.372479	0.748334	3.40385	3.13872	3.41783	3.35861	3.26141	3.21479	3.30271	3.30988	3.09578	3.10008	3.34427	3.32919	3.49775	3.72307	3.22891	2.85643
ENSMUSG00000052560	Cpne8	NA	NA	1	6.1003	-0.263029	0.868708	-0.0957361	0.911929	-0.0764195	1	-0.142744	0.892422	-0.174772	0.844956	-0.154025	0.824183	-0.205961	0.710476	-0.023515	0.996858	-0.151254	0.952132	6.09992	6.36295	6.21007	6.22939	6.30581	6.01194	6.15469	6.02697	6.20175	5.76286	5.71093	5.91689	5.98919	6.01271	6.09172	6.24298
ENSMUSG00000052563	D930048N14Rik	NA	NA	NA	1.42219	0.547091	0.867418	1.13127	0.280612	0.909424	1	0.801773	0.512651	0.235521	0.903614	0.349671	0.802172	-0.0670366	0.962897	0.300551	0.975626	0.283404	0.959623	1.70521	1.15812	1.2973	1.07546	0.166035	1.90771	1.10594	1.61155	1.37603	1.19035	0.77364	0.840676	1.79886	1.49831	1.24083	0.957429
ENSMUSG00000052565	Hist1h1d	NA	NA	NA	6.94049	-0.623949	0.114296	-0.247404	0.558584	-0.0366093	1	-0.573331	0.0746637	-0.250086	0.602688	-0.357302	0.313986	0.455031	0.152763	-0.139411	0.972404	-0.549208	0.113324	6.43186	7.05581	6.72526	6.93606	6.97267	6.50153	7.07487	6.63467	6.88476	6.72771	7.54004	7.08501	7.15318	7.29259	6.45845	7.00766
ENSMUSG00000052566	Hook2	NA	NA	NA	3.57848	-0.105731	0.965276	0.0155177	0.985035	-0.271871	1	0.468547	0.307529	0.185359	0.792368	-0.168677	0.765066	-0.508084	0.185468	0.221533	0.959362	-0.265305	0.815768	3.2813	3.38703	3.5462	3.25881	3.53068	3.81922	3.35067	3.74342	3.55806	3.76679	3.42738	3.93546	3.711	3.48947	3.22704	3.49234
ENSMUSG00000052593	Adam17	NA	NA	NA	7.81949	0.279123	0.541463	0.374704	0.114276	-0.0629198	1	0.20946	0.550456	0.278642	0.344079	0.742329	0.000107757	0.318144	0.188405	0.184434	0.919151	0.410784	0.109675	7.98125	7.70212	8.10713	7.66951	7.73243	7.92427	7.7148	7.97295	7.69431	8.2131	7.78891	7.47077	7.79144	7.60701	7.95964	7.54885
ENSMUSG00000052605	Isoc2b	NA	NA	NA	1.36878	0.60802	0.803358	1.18951	0.113594	0.310925	1	-0.918157	0.330972	0.789411	0.489423	-1.02379	0.241572	-0.546032	0.522151	-0.0991057	0.993972	0.250333	0.959976	1.7269	1.11888	2.06344	1.18485	0.873926	0.764339	1.6825	1.12364	0.334228	0.640881	1.11864	1.66467	1.15057	1.24967	1.02706	0.776732
ENSMUSG00000052609	Plekhg3	NA	NA	NA	6.09826	-0.244679	0.746391	-0.341388	0.282992	0.0624656	1	-0.434633	0.159764	-0.443488	0.154191	-0.692954	0.00534391	-0.384131	0.175197	-0.288247	0.802928	-0.372359	0.333935	6.00244	6.24712	5.9252	6.32905	6.26659	5.57953	6.01417	5.65957	6.10305	5.8031	6.11193	6.49606	6.26537	6.55362	5.63673	6.00909
ENSMUSG00000052632	Asap2	NA	NA	NA	0.439322	1.18787	0.830394	-3.06233	0.0882075	-1.59884	1	1.62001	0.51039	2.73418	0.170863	1.15301	0.607465	3.0635	0.0605146	0.885009	0.959474	0.781469	0.9055	0.461869	-0.726	-2.22995	-0.766471	0.832373	-0.199891	-1.8199	0.517643	-2.21654	0.484793	2.39529	-0.668212	0.370902	-0.514106	0.240488	-0.540981
ENSMUSG00000052656	Rnf103	NA	NA	NA	5.21132	-0.235265	0.755091	-0.334352	0.279058	-0.0681341	1	0.114196	0.84394	-0.277876	0.451258	0.0198839	0.970091	-0.0484348	0.900292	0.0692933	0.983666	-0.0840715	0.960188	5.1351	5.37037	4.96981	5.23603	5.30416	5.37996	5.26577	5.09607	5.37395	5.19258	5.12427	5.1727	5.11247	5.04318	5.15019	5.23426
ENSMUSG00000052675	Zfp112	NA	NA	NA	1.62651	-0.775246	0.700548	-0.178571	0.898512	-0.589611	1	-0.0725301	0.971548	-0.348599	0.816139	-0.353426	0.778744	-0.251401	0.809463	0.153885	0.986637	-0.355588	0.913324	0.907388	1.68263	1.79074	1.3797	1.96931	1.69281	1.76534	1.13336	1.48196	0.85482	0.956845	1.20825	1.89743	1.74355	1.2116	1.56718
ENSMUSG00000052676	Zmat1	NA	NA	NA	4.0766	0.339405	0.803641	-0.00996041	0.991397	0.223225	1	0.0107032	0.991935	-0.0381531	0.974464	-0.14659	0.834945	-0.119042	0.843403	0.423711	0.846496	0.215889	0.900628	4.26724	3.92784	3.89118	4.12436	3.90114	4.3541	4.34339	4.30454	4.34269	3.64862	3.67617	3.79521	4.03091	3.60719	4.25789	4.042
ENSMUSG00000052681	Rap1b	NA	NA	NA	8.09478	-0.034724	0.981996	-0.0799649	0.840545	0.0478161	1	-0.103945	0.827366	-0.0535352	0.92271	0.0137993	0.974947	0.378275	0.0873293	0.0147839	0.99624	-0.0431835	0.984829	8.13364	8.16836	7.90437	8.03215	7.98433	8.14617	8.25011	8.11516	8.1687	7.94627	8.31074	7.93247	8.09701	8.08223	8.05553	8.09872
ENSMUSG00000052684	Jun	NA	1	NA	6.63745	0.126993	0.97589	0.116538	0.92682	0.0688828	1	0.38177	0.744337	0.150943	0.922678	-0.210261	0.830579	0.294374	0.710522	0.196398	0.978218	0.0713803	0.990105	6.71841	6.59142	7.34537	7.29771	7.22883	6.42032	6.03855	6.45761	6.30666	6.04117	6.54581	6.25143	6.29852	6.10212	6.78409	6.71271
ENSMUSG00000052688	5430435G22Rik	1	NA	NA	5.86471	0.517343	0.640238	0.789699	0.119954	-0.0539257	1	0.754055	0.175158	0.722525	0.205831	0.724656	0.160891	1.21128	0.00822918	0.450546	0.877317	0.658329	0.330697	5.90642	5.38907	6.21767	5.37404	5.42797	6.40304	5.64899	6.09191	5.36938	6.18424	6.67086	5.45958	5.64328	5.19274	6.18227	5.52394
ENSMUSG00000052698	Tln2	NA	NA	NA	2.11954	-0.105946	0.984781	-0.346974	0.772385	-0.054612	1	0.148128	0.938033	0.321515	0.820241	1.19789	0.114879	0.961996	0.212055	-0.0800651	0.994061	-0.146291	0.984569	1.79321	1.89915	1.74859	2.04095	2.09557	1.98629	1.83817	2.25022	1.92871	2.52985	2.29396	1.33196	2.23766	2.31773	1.82351	1.9698
ENSMUSG00000052707	Tnrc6a	1	NA	1	6.91377	-0.043169	0.979272	0.129232	0.706867	0.19179	1	0.282722	0.302478	0.0938235	0.831248	0.0714971	0.840143	0.280036	0.231288	0.138085	0.949668	0.0326599	0.987964	6.95026	6.99343	6.94066	7.00322	6.81143	7.1721	6.88937	7.07614	6.98231	6.75244	6.96098	6.68094	6.69906	6.56097	7.0018	6.96914
ENSMUSG00000052712	BC004004	NA	NA	NA	5.31856	-0.00189884	0.999777	0.132265	0.686562	-0.0305599	1	0.105233	0.814771	-0.146889	0.687113	0.158631	0.597416	-0.0212424	0.951036	0.214175	0.850944	-0.0104677	0.995281	5.08799	5.08989	5.48366	5.32084	5.3514	5.42338	5.31815	5.36322	5.51011	5.42824	5.24837	5.26961	5.29294	5.07876	5.27193	5.2824
ENSMUSG00000052713	Zfp608	NA	NA	NA	7.08962	-0.430933	0.257742	-0.498153	0.0451465	-0.0726703	1	-0.476669	0.0778017	-0.300486	0.376559	-0.471731	0.0658764	-0.559175	0.0243055	-0.325908	0.698907	-0.561078	0.0298175	6.99087	7.42181	6.91246	7.33795	7.41062	6.66685	7.14352	6.92757	7.22805	6.85316	6.76572	7.32489	6.75488	7.08078	6.82601	7.38709
ENSMUSG00000052727	Map1b	NA	NA	NA	1.95678	0.487939	0.839246	0.209104	0.871011	-0.0744614	1	0.568828	0.601444	0.357886	0.794596	0.554205	0.533653	-0.431503	0.606764	0.935443	0.631669	-0.0675338	0.990403	2.28343	1.79549	1.9128	1.62923	1.70369	2.19398	1.62515	1.60209	1.24421	2.57137	1.58566	2.01717	2.61272	1.67728	1.61754	1.68507
ENSMUSG00000052738	Suclg1	NA	NA	NA	5.66222	-0.00755152	0.997168	-0.0774106	0.847213	0.00714352	1	-0.0414545	0.943157	0.058646	0.913229	-0.0498517	0.899107	0.16732	0.513415	-0.0295528	0.993972	-0.0464186	0.979992	5.68152	5.68907	5.53839	5.62295	5.6158	5.70077	5.74222	5.61368	5.55503	5.53105	5.74822	5.5809	5.46389	5.49344	5.88139	5.92781
ENSMUSG00000052748	Swt1	NA	NA	NA	5.14157	0.148104	0.924074	-0.214351	0.665832	0.0579452	1	0.132083	0.85736	0.151969	0.810829	-0.0249417	0.969468	-0.127485	0.770629	0.218292	0.941283	-0.0376406	0.990105	5.28108	5.13298	4.85496	5.12726	5.06931	5.34746	5.21538	5.47086	5.31889	4.98637	4.88383	5.01131	5.10481	4.88652	5.11736	5.15501
ENSMUSG00000052749	Trim30b	NA	NA	NA	1.82546	0.171387	0.97311	-0.0366342	0.981596	0.339112	1	-0.392547	0.772781	-0.506369	0.681751	-0.176537	0.880741	-1.10017	0.130834	0.038989	0.996858	-0.155039	0.979923	1.78356	1.61217	1.27049	1.64624	1.30713	1.6403	2.03284	1.2963	1.80267	2.13281	1.20918	2.30935	1.94021	1.90122	1.51369	1.66873
ENSMUSG00000052751	Repin1	NA	NA	NA	3.48642	0.296175	0.839246	0.431761	0.394398	0.0754694	1	-0.066271	0.952513	0.0874826	0.937497	0.0351256	0.965034	-0.416866	0.351039	-0.181528	0.975626	0.27346	0.833693	3.62272	3.32655	3.6107	3.25441	3.17894	3.47595	3.54223	3.50253	3.41505	3.764	3.31201	3.72887	3.26828	3.4498	3.46991	3.19645
ENSMUSG00000052752	Traf7	NA	NA	NA	5.81412	-0.0710076	0.955441	-0.024002	0.959613	-0.0962374	1	0.245571	0.3741	0.218894	0.463119	-0.0169023	0.968266	-0.0838818	0.763034	-0.252498	0.747804	0.18421	0.686966	5.85028	5.92129	5.8405	5.76827	5.8645	5.8689	5.62333	5.83159	5.6127	5.81903	5.75205	5.83594	5.7247	5.9772	5.88325	5.69904
ENSMUSG00000052760	A630001G21Rik	NA	NA	NA	5.23681	0.133004	0.911672	0.287719	0.364115	0.126862	1	0.0837926	0.893664	-0.247322	0.517742	-0.260655	0.427249	-0.229617	0.436069	0.0235206	0.995316	-0.0826091	0.959661	5.20077	5.06776	5.36285	5.20199	5.07513	5.37108	5.28728	5.14077	5.38809	5.04645	5.07749	5.30711	5.17799	5.15447	5.2944	5.37701
ENSMUSG00000052763	Zfp212	NA	NA	NA	3.82716	0.0208846	0.994593	0.197029	0.71543	0.209463	1	-0.324351	0.521009	0.147216	0.83673	-0.0849495	0.887157	-0.118354	0.795229	-0.272169	0.924616	0.123092	0.953631	3.73207	3.71119	3.95117	3.96361	3.75414	3.50752	3.83187	3.70537	3.55815	3.90132	3.86791	3.98627	3.79239	4.06456	3.72633	3.60324
ENSMUSG00000052776	Oas1a	NA	NA	NA	3.50706	0.524902	0.432548	0.745808	0.0186847	-0.158197	1	0.199946	0.771236	-0.0599788	0.952971	-0.173956	0.756417	-0.123866	0.794335	0.203105	0.959474	0.407826	0.489417	3.75554	3.23064	4.20724	3.30323	3.46143	3.58218	3.38224	3.12163	3.18161	3.37139	3.42148	3.54535	3.44832	3.24521	3.6566	3.24877
ENSMUSG00000052783	Grk4	NA	NA	NA	1.41961	0.0460914	0.994586	-0.581207	0.559427	0.315512	1	0.549862	0.643433	-0.617985	0.570253	-0.966704	0.26568	-0.67739	0.402	0.0857498	0.994061	-0.139884	0.984829	1.25931	1.21322	0.789355	1.68607	1.37056	1.36874	0.818881	0.931812	1.5498	0.421764	0.711077	1.38847	1.77889	1.69314	1.17377	1.31366
ENSMUSG00000052794	1700030K09Rik	NA	NA	NA	3.02698	0.0807638	0.980879	0.377221	0.496015	0.17275	1	0.133966	0.893664	-0.0799861	0.945775	0.376695	0.483229	0.00901848	0.989577	-0.185814	0.975626	0.184519	0.929064	2.91716	2.8364	3.13936	2.93489	2.76214	3.07258	2.93861	2.86094	2.94092	3.32705	2.95937	2.95036	2.96368	3.1495	3.0159	2.83138
ENSMUSG00000052798	Nup107	NA	NA	NA	4.9081	0.345803	0.586108	0.0839902	0.880145	-0.0367681	1	0.148544	0.80671	-0.116191	0.852126	0.0141366	0.981575	0.39418	0.199014	0.340966	0.762051	0.00573905	0.997093	5.09918	4.75338	4.88979	4.76903	4.8058	5.0371	4.88856	4.74705	4.86324	4.74066	5.1207	4.72652	5.05352	4.71255	5.01081	5.00507
ENSMUSG00000052812	Atad2b	NA	NA	NA	6.3264	-0.0435084	0.979887	-0.238763	0.390969	-0.106981	1	0.0643311	0.910998	0.0104926	0.986957	-0.0583087	0.878272	-0.18428	0.478647	0.0860681	0.975626	0.170485	0.769591	6.42523	6.46874	6.182	6.31378	6.42076	6.37018	6.30585	6.35829	6.3478	6.18815	6.06217	6.24645	6.34483	6.25877	6.49424	6.32375
ENSMUSG00000052821	Cysltr1	NA	NA	NA	2.32677	-0.535703	0.854715	-0.945912	0.341268	-0.125542	1	-0.473665	0.762272	-0.636127	0.634958	-0.784513	0.490729	1.82339	0.0203288	0.13822	0.9904	-0.513628	0.845126	2.13166	2.66737	1.4395	2.25987	2.38541	2.04212	2.51578	1.65679	2.29291	0.86778	3.47568	1.65229	2.32801	2.18979	1.8639	2.37753
ENSMUSG00000052833	Sae1	NA	NA	NA	5.43329	0.202541	0.831573	0.123326	0.792624	0.0643359	1	-0.130118	0.823287	0.154376	0.758836	0.0027743	0.998369	0.495702	0.0672846	-0.0233926	0.995989	0.101198	0.948697	5.40162	5.19908	5.50731	5.44832	5.38398	5.35844	5.48856	5.44511	5.29074	5.35688	5.84981	5.35411	5.40676	5.43016	5.42714	5.32594
ENSMUSG00000052837	Junb	NA	1	NA	6.18533	0.334822	0.655052	0.16459	0.751163	0.00758629	1	0.278866	0.581343	0.563228	0.100175	0.454358	0.189458	0.251575	0.494548	-0.368849	0.764465	0.277478	0.684571	6.325	5.99017	6.32641	6.16941	6.16182	6.23622	5.95735	6.50672	5.94349	6.47584	6.27306	6.02149	5.8376	6.20645	6.26982	5.99234
ENSMUSG00000052861	Dnah6	NA	NA	NA	0.504193	1.87449	0.304251	2.64764	0.00881546	1.08043	1	1.56799	0.219752	1.83395	0.230517	1.36161	0.249318	0.0775204	0.963172	0.655416	0.945423	0.541109	0.896609	0.880687	-0.993803	1.23046	-0.336753	-1.41719	0.678568	-0.889419	-0.183018	-2.01697	1.49057	0.206482	0.128961	0.99919	0.343774	0.668902	0.127793
ENSMUSG00000052889	Prkcb	NA	1	NA	2.38615	2.03582	0.148924	2.02732	0.0371007	0.428638	1	1.39599	0.244203	1.98937	0.0637904	2.49103	0.0112705	3.8879	8.9e-05	1.36768	0.637924	1.82805	0.122438	2.80614	0.770317	3.21748	1.61879	1.19015	2.95348	1.5575	2.74201	0.752633	2.61215	4.00902	0.121123	2.58099	1.21331	2.53313	0.705074
ENSMUSG00000052906	Ubxn8	NA	NA	1	4.32938	0.116282	0.956487	0.0142398	0.986083	-0.242391	1	0.270539	0.658305	0.219448	0.736043	0.0754611	0.907919	-0.0416978	0.941286	0.300516	0.914983	0.204218	0.877216	4.42137	4.30509	4.41543	4.1588	4.40119	4.48369	4.21315	4.31637	4.09693	4.23341	4.11625	4.15795	4.5433	4.24278	4.50216	4.29795
ENSMUSG00000052915	Msl1	NA	NA	NA	6.88653	-0.25205	0.552636	-0.26179	0.282783	-0.0209649	1	-0.222907	0.44672	-0.117629	0.758836	-0.183008	0.489658	-0.245302	0.272785	-0.284647	0.633706	-0.110063	0.89558	6.75067	7.00272	6.78669	7.02752	7.04848	6.62058	6.84349	6.82523	6.94286	6.89674	6.83444	7.07975	6.83175	7.1164	6.65148	6.76154
ENSMUSG00000052917	Senp7	NA	NA	NA	5.09821	-0.158045	0.898721	-0.0911385	0.864497	0.170956	1	-0.213322	0.654605	-0.216312	0.642337	-0.156419	0.724703	-0.0650792	0.875091	0.242184	0.905646	-0.0149077	0.995166	5.00638	5.16442	4.88547	5.14757	4.97661	5.20597	5.41929	5.02767	5.24398	4.69114	4.78248	4.84756	5.29703	5.05484	5.19937	5.21427
ENSMUSG00000052926	Rnaseh2a	NA	NA	NA	4.30649	-0.15169	0.931131	-0.129583	0.828345	-0.11499	1	-0.0854625	0.922908	-0.393924	0.38249	-0.598427	0.0877591	-0.296588	0.425404	-0.483554	0.619234	-0.0724238	0.980621	3.98259	4.13428	4.25474	4.26933	4.38432	4.03279	4.11826	4.09093	4.48485	4.17193	4.47377	4.77035	4.0533	4.53685	4.20466	4.27709
ENSMUSG00000052928	Ctif	NA	NA	NA	3.90288	-0.0772999	0.979401	-0.123803	0.864804	-0.0344368	1	-0.569056	0.21867	-0.10811	0.906522	0.11654	0.856106	0.0910186	0.870189	-0.0950593	0.985196	-0.111029	0.970053	4.00861	4.08591	3.74231	3.83168	3.86611	3.35529	3.92434	3.91086	4.01897	3.89481	3.86929	3.77827	4.102	4.19705	3.58216	3.69319
ENSMUSG00000052934	Fbxo31	1	NA	NA	3.5828	-0.0797726	0.979272	0.163337	0.789971	-0.327127	1	0.0226683	0.980494	0.473648	0.298187	-0.769574	0.0356043	-0.246517	0.556899	-0.0845995	0.985416	0.132269	0.95482	3.04607	3.12584	3.71149	3.22103	3.54815	3.77648	3.75381	3.76823	3.29458	3.158	3.68105	3.92757	3.86004	3.94464	3.22006	3.08779
ENSMUSG00000052949	Rnf157	NA	NA	NA	4.953	0.0892652	0.958949	0.578209	0.0315475	0.120638	1	0.235816	0.612794	0.187036	0.705694	0.62912	0.0224173	0.44309	0.138391	0.176833	0.953451	0.386427	0.340783	4.8541	4.76483	5.42388	4.96631	4.84567	5.03927	4.80345	5.07106	4.88402	5.12729	4.94126	4.49817	4.94847	4.77163	5.16232	4.7759
ENSMUSG00000052962	Mrpl35	NA	NA	NA	4.33322	0.137923	0.92938	0.107969	0.844169	-0.299181	1	-0.0173606	0.982267	0.0725579	0.930361	0.309492	0.430623	0.427982	0.189917	0.109568	0.975626	0.0924341	0.965269	4.44212	4.3042	4.6656	4.25845	4.55763	4.22839	4.24575	4.23186	4.15931	4.42387	4.54236	4.11438	3.98785	3.87829	4.45263	4.3602
ENSMUSG00000052974	Cyp2f2	NA	NA	NA	0.477156	2.39919	0.525406	1.49125	0.580249	1.04302	1	-0.232306	0.964012	0.660413	0.868356	2.89153	0.236778	1.9655	0.425199	0.521446	0.983917	-0.0699541	0.99632	2.29365	-0.105538	0.362901	-0.08533	-1.12835	0.143869	0.376176	0.624522	-0.0358915	-0.339724	-1.26575	-3.23125	-0.981076	-1.50252	1.2336	1.30355
ENSMUSG00000052997	Uba2	NA	NA	NA	5.99241	-0.0229226	0.991921	-0.15729	0.625013	0.150941	1	-0.243284	0.419427	-0.34779	0.177731	-0.12838	0.694522	0.228472	0.340628	-0.0456248	0.986637	-0.119459	0.889489	5.97757	6.00049	5.76434	6.07257	5.92163	5.78052	6.0238	5.66554	6.01333	5.94679	6.30364	6.07517	6.08458	6.1302	5.88498	6.00444
ENSMUSG00000053004	Hrh1	NA	NA	NA	0.449782	1.91616	0.442448	0.567873	0.794879	-0.206576	1	0.352679	0.915535	2.36188	0.104902	1.21242	0.463787	-0.0470931	0.98387	1.21176	0.869294	0.789885	0.860458	1.09564	-0.82052	0.577315	-0.197134	0.00944143	0.263786	-0.088893	1.07036	-1.29152	0.620769	-0.63874	-0.591647	1.08035	-0.131417	0.373869	-0.416016
ENSMUSG00000053007	Creb5	NA	1	NA	5.20535	-0.450745	0.344883	-0.493861	0.0899939	-0.035087	1	-0.436322	0.191052	-0.13973	0.805021	-0.24917	0.501828	-0.312437	0.320503	-0.386161	0.66283	-0.410144	0.305528	5.0898	5.54055	5.04929	5.50806	5.54315	4.85676	5.29309	5.05856	5.19829	5.10835	5.04509	5.35752	4.87184	5.25801	4.82505	5.23519
ENSMUSG00000053012	Krcc1	NA	NA	NA	6.6828	-0.00550689	0.997593	-0.405332	0.0801468	-0.0106426	1	-0.12218	0.796594	-0.22958	0.48452	-0.09449	0.794893	-0.185159	0.483929	0.0181455	0.996031	-0.064728	0.969147	6.71819	6.72369	6.30875	6.70344	6.71408	6.70508	6.82726	6.56233	6.79191	6.69233	6.60167	6.78682	6.59153	6.57338	6.71554	6.78027
ENSMUSG00000053040	Aph1c	NA	NA	NA	3.53636	1.0638	0.0472154	1.28873	0.000644534	0.251256	1	1.07502	0.00540733	1.2304	0.00142314	1.6882	3.07e-06	0.698115	0.136037	0.721288	0.497352	1.07972	0.0101816	3.79987	2.73606	3.8893	2.85182	2.60057	4.46864	3.39362	4.4021	3.1717	4.18421	3.19412	2.49601	3.26038	2.53909	3.975	2.89528
ENSMUSG00000053063	Clec12a	NA	NA	NA	5.73188	0.00275943	1	-0.138682	0.899599	-0.014988	1	-0.228773	0.857482	0.0197958	0.990341	0.476318	0.501633	1.6262	0.00147768	0.0131488	0.998664	0.116895	0.981155	5.69657	5.69381	5.77433	5.89802	5.91301	5.54152	5.77029	5.6887	5.6689	5.53738	6.68727	5.06107	4.70129	4.68814	6.06354	5.94664
ENSMUSG00000053080	2700081O15Rik	NA	NA	NA	0.387434	-0.336339	0.971155	0.028992	0.992384	-0.126744	1	-1.09083	0.60995	-0.742095	0.76886	1.11768	0.495325	0.183615	0.922518	0.450439	0.975626	-0.271175	0.984726	-0.353078	-0.0167391	-0.34356	-0.499295	-0.372552	-0.763237	0.327596	-0.87014	-0.128045	1.33963	0.405556	0.221941	1.29921	0.848768	-0.569636	-0.298461
ENSMUSG00000053091	Lins	NA	NA	NA	2.57433	0.0172059	0.997168	0.108858	0.908029	0.0562325	1	0.100869	0.936401	0.118649	0.922587	0.0280166	0.97769	-0.146143	0.825305	0.273727	0.959362	0.0713711	0.987964	2.70104	2.68384	2.60484	2.55222	2.49598	2.37464	2.27377	2.48341	2.36476	2.47968	2.30552	2.45166	2.65644	2.38271	2.73372	2.66234
ENSMUSG00000053093	Myh7	NA	NA	NA	-0.386894	1.40714	0.884745	0.273699	0.959613	-0.664065	1	4.25282	0.195931	0.863367	0.859533	1.56287	0.609306	-2.51774	0.349078	1.93782	0.904692	0.0892528	0.996551	-0.6558	-2.06294	-1.52035	-2.45811	-1.79405	-1.61404	-5.86686	-0.426625	-1.28999	1.41492	-2.66569	-0.147951	1.27937	-0.658451	-2.43961	-2.52886
ENSMUSG00000053094	Tmem248	NA	NA	NA	5.51597	-0.0589549	0.965846	0.142133	0.664882	0.0464277	1	0.234051	0.437487	0.000588783	0.999908	0.333253	0.168535	0.267797	0.256896	0.0286319	0.993972	0.0808784	0.948697	5.48695	5.5459	5.64436	5.54866	5.50223	5.63907	5.40502	5.45973	5.45914	5.586	5.52055	5.25275	5.53213	5.5035	5.55071	5.46983
ENSMUSG00000053101	Gpr141	NA	NA	NA	4.72777	0.40791	0.569732	0.843085	0.00598279	0.492809	1	0.569132	0.13229	-0.0939022	0.909457	0.541438	0.166438	0.637995	0.0724941	0.563275	0.484985	0.558664	0.17926	5.17617	4.76826	5.32604	4.97577	4.48296	4.93516	4.36603	4.6271	4.72101	4.39269	4.48925	3.85125	4.66721	4.10394	5.17382	4.61516
ENSMUSG00000053113	Socs3	NA	NA	NA	2.90899	0.235881	0.958949	-0.889891	0.344593	-0.451382	1	-0.71543	0.545345	0.834593	0.435586	1.12965	0.173321	0.769336	0.361877	-0.521962	0.941257	0.372176	0.911408	2.74633	2.51045	2.23846	2.67697	3.12835	2.0765	2.79193	3.08642	2.25183	3.87929	3.51898	2.74964	2.88437	3.40633	2.62224	2.25006
ENSMUSG00000053119	Chmp3	NA	NA	NA	7.28824	0.0788091	0.912064	0.215226	0.22962	-0.0212675	1	0.141679	0.564129	0.141843	0.549826	0.0972593	0.676951	0.0411141	0.854649	0.149205	0.877317	0.211758	0.344423	7.29751	7.2187	7.49936	7.26287	7.28413	7.42796	7.28628	7.41539	7.27355	7.19545	7.13931	7.09819	7.17078	7.02157	7.54548	7.33372
ENSMUSG00000053128	Rnf26	NA	NA	NA	3.87281	0.130312	0.956033	-0.246139	0.680971	-0.153699	1	-0.580803	0.200769	-0.252609	0.713741	-0.395717	0.40873	0.162145	0.741819	-0.361585	0.882173	-0.463046	0.462778	3.98096	3.85065	3.61003	3.70247	3.85617	3.30483	3.88563	3.56981	3.82242	3.85934	4.4172	4.25505	3.67271	4.0343	3.40447	3.86752
ENSMUSG00000053134	Supt7l	NA	NA	NA	4.32212	-0.105941	0.95862	0.0822968	0.899555	-0.17649	1	0.14875	0.840117	-0.0654716	0.944168	0.29991	0.490762	0.251337	0.526581	0.0814416	0.985416	0.180889	0.890064	4.17796	4.2839	4.61184	4.35305	4.52954	4.46009	4.31134	4.25097	4.31644	4.40684	4.35826	4.10693	3.93196	3.85052	4.43543	4.25454
ENSMUSG00000053158	Fes	NA	NA	NA	7.43722	-0.01181	0.995728	-0.117432	0.743769	-0.000996067	1	-0.254489	0.390394	-0.311421	0.243302	-0.25752	0.314369	-0.218198	0.371172	-0.283062	0.68407	-0.0973722	0.923928	7.36532	7.37713	7.30442	7.42085	7.42185	7.21023	7.46472	7.1822	7.49362	7.35661	7.39593	7.61413	7.60398	7.88704	7.29752	7.39489
ENSMUSG00000053164	Gpr21	NA	NA	NA	1.887	-0.535332	0.835622	0.129983	0.92911	0.0776954	1	0.174603	0.922908	0.1991	0.90678	0.846411	0.332029	0.292039	0.774718	0.220065	0.979629	0.562742	0.768992	1.46387	1.9992	1.97715	1.92486	1.84717	2.21737	2.04276	1.90552	1.70642	1.81348	1.25911	0.967069	1.88309	1.66303	1.88019	1.31745
ENSMUSG00000053175	Bcl3	NA	NA	NA	3.4316	0.616294	0.683747	0.357407	0.702499	-0.293657	1	0.679057	0.419401	0.0613057	0.970443	0.786891	0.247511	0.616269	0.356486	-0.207619	0.975626	0.601462	0.608902	3.75792	3.14163	3.89703	3.24597	3.53963	3.45675	2.77769	3.27753	3.21622	3.89744	3.72682	3.11055	3.17853	3.38615	3.43042	2.82895
ENSMUSG00000053178	Mterf1b	NA	NA	NA	0.0719802	-1.74672	0.752505	-0.928055	0.588583	-0.728405	1	0.412824	0.886592	-1.24846	0.344079	0.576169	0.700042	0.546021	0.670585	-0.672863	0.941283	0.245443	0.978266	-3.44849	-1.70177	-1.64737	-1.44772	-0.719318	-1.13312	-1.54594	-0.564287	0.684175	0.158953	0.128805	-0.417216	-0.0712582	0.601605	0.0168495	-0.228594
ENSMUSG00000053192	Mllt11	NA	NA	NA	2.88909	1.43816	0.0546166	0.66559	0.341705	-0.0993316	1	0.791747	0.249756	1.54153	0.00381306	0.846705	0.174372	0.475466	0.473661	0.269069	0.972404	0.784965	0.352932	3.06148	1.62333	3.03354	2.26862	2.36795	3.42044	2.6287	3.82698	2.28545	3.37758	3.00634	2.53087	2.79007	2.52101	3.01086	2.2259
ENSMUSG00000053198	Prx	NA	NA	NA	0.1868	0.537126	0.953527	0.13287	0.966051	0.461964	1	-0.619999	0.832509	0.115181	0.976227	-0.0685985	0.980061	-0.370359	0.839158	0.555646	0.975626	-1.27784	0.683058	-0.497521	-1.03465	-0.576259	-0.247164	-0.709128	-0.610891	0.00910766	-0.126959	-0.24214	0.28421	-0.0175507	0.352808	0.789699	0.234053	-1.2731	0.00473988
ENSMUSG00000053205	Styx	NA	NA	NA	0.304045	-0.0803897	0.993989	-1.01976	0.451376	-0.23306	1	-0.336767	0.911695	0.180234	0.945775	0.687706	0.652303	0.0424825	0.98155	-0.0863118	0.995398	-0.944647	0.673462	0.22515	0.30554	-0.781076	0.00562657	0.238687	-1.32667	-0.9899	0.527279	0.347045	0.0454348	-0.599789	-0.642272	0.37083	0.457142	-0.559621	0.385026
ENSMUSG00000053219	Raet1e	NA	NA	NA	1.14393	-0.406611	0.933754	0.328806	0.845194	0.505852	1	-1.0202	0.435139	0.11472	0.96483	0.404857	0.785501	0.954487	0.338331	-0.555534	0.959903	-0.0564216	0.994522	0.824329	1.23094	0.934416	1.11146	0.60561	0.0741338	1.09433	1.23662	1.1219	1.14088	1.69051	0.736028	0.0447325	0.600267	1.16467	1.22109
ENSMUSG00000053226	Dand5	NA	NA	NA	1.18943	-0.617582	0.83906	1.03939	0.184619	0.913458	1	0.686524	0.579502	0.28316	0.859504	0.692442	0.436815	0.301625	0.751009	-0.184769	0.985196	0.370177	0.899722	0.154578	0.77216	1.67849	1.55256	0.6391	0.68714	0.000615941	1.01639	0.733231	1.55447	1.16366	0.862032	0.941474	1.12624	1.34117	0.970989
ENSMUSG00000053253	Ndfip2	NA	NA	NA	4.78856	0.205853	0.803358	0.370447	0.18593	0.355631	1	0.122427	0.813786	0.0981265	0.855044	0.2358	0.468876	0.160024	0.60281	0.10122	0.975626	0.0781215	0.96263	4.89591	4.69006	4.73875	4.72394	4.36831	5.01349	4.89106	4.78724	4.68911	4.84803	4.77226	4.61223	4.90997	4.80875	4.82356	4.74544
ENSMUSG00000053286	Trmt1l	NA	NA	NA	5.23677	-0.246147	0.710992	0.0487146	0.923616	0.0530022	1	-0.0854275	0.883636	0.120317	0.803428	0.108395	0.785501	-0.0747093	0.828906	-0.0510268	0.986637	0.228804	0.65723	5.12879	5.37494	5.19526	5.19954	5.14654	5.16322	5.24864	5.40414	5.28382	5.24482	5.06171	5.13642	5.23729	5.28832	5.35102	5.12221
ENSMUSG00000053289	Ddx10	NA	NA	NA	5.93564	-0.0585518	0.961833	-0.0762742	0.83411	0.150654	1	-0.249104	0.345805	-0.017847	0.975488	-0.0329152	0.931805	0.0513681	0.857422	-0.10776	0.963625	-0.0006132	0.999657	6.04278	6.10133	5.83855	6.06548	5.91483	5.64781	5.89692	5.75497	5.77282	5.9409	6.02518	5.97382	5.80707	5.91483	6.04618	6.04679
ENSMUSG00000053291	Rab4b	NA	NA	NA	1.96636	0.287735	0.911672	-0.405631	0.588248	-0.606537	1	-0.217574	0.856578	0.30889	0.776093	-0.105742	0.920475	-0.0282224	0.975508	0.143789	0.983666	0.252726	0.928957	2.17998	1.89225	1.9984	1.7975	2.40404	1.95923	2.1768	1.66399	1.3551	1.57269	1.65021	1.67843	2.04516	1.90137	1.7402	1.48747
ENSMUSG00000053293	Pom121	NA	NA	NA	5.59882	-0.0204725	0.993214	-0.216319	0.516499	-0.151557	1	-0.288033	0.379412	-0.269054	0.434245	-0.0174252	0.971914	0.0376957	0.918798	-0.180676	0.935656	-0.142279	0.879192	5.63133	5.65181	5.57937	5.64413	5.79569	5.53651	5.82455	5.52696	5.79602	5.49802	5.55314	5.51545	5.38224	5.56292	5.35505	5.49733
ENSMUSG00000053317	Sec61b	NA	NA	NA	4.71578	0.0849158	0.967305	0.518323	0.105895	0.106161	1	-0.19597	0.723337	0.21321	0.684874	-0.250669	0.534155	0.0270914	0.955858	0.0541232	0.9904	0.0170837	0.99496	4.33258	4.24766	4.83531	4.42314	4.31698	4.83094	5.02691	4.86786	4.65465	4.79982	5.07758	5.05049	4.5321	4.47797	4.68559	4.66851
ENSMUSG00000053329	D10Jhu81e	NA	NA	NA	4.34347	0.0958507	0.960684	0.0312707	0.964097	-0.176725	1	-0.242036	0.648336	-0.131495	0.84308	-0.284802	0.485741	-0.140773	0.730374	-0.178933	0.959759	-0.0865181	0.971229	4.27278	4.17693	4.3284	4.12041	4.29713	4.30877	4.5508	4.26716	4.39866	4.34859	4.49262	4.63339	4.13989	4.31883	4.1556	4.24212
ENSMUSG00000053332	Gas5	NA	NA	NA	4.77852	0.109637	0.956141	-0.2357	0.624573	-0.058611	1	-0.0121361	0.987196	0.205839	0.716583	0.622904	0.0552924	0.519886	0.120797	-0.0242258	0.99624	-0.128318	0.945899	4.63234	4.5227	4.42638	4.60347	4.66208	5.00489	5.01703	5.11487	4.90903	5.11518	5.01216	4.49227	4.48351	4.50774	4.65185	4.78017
ENSMUSG00000053333	Dis3l2	NA	NA	NA	5.13234	0.285994	0.598783	0.0723702	0.873048	0.090372	1	0.223647	0.532725	0.202886	0.585674	0.125933	0.733423	-0.201316	0.472385	0.0673069	0.980663	0.135215	0.881053	5.25525	4.96925	5.21451	5.23251	5.14214	5.21482	4.99117	5.25458	5.05169	5.16378	4.83653	5.03784	5.09066	5.02335	5.27404	5.13883
ENSMUSG00000053334	Ficd	NA	NA	NA	3.17594	0.297262	0.901208	0.0119942	0.992041	-0.00642023	1	-0.0277385	0.984461	0.349071	0.718379	-0.27017	0.743535	-0.589399	0.321208	0.0715789	0.993972	-0.232827	0.932721	3.19365	2.89639	3.20231	3.1839	3.19032	2.95401	2.98175	3.18138	2.83231	3.22368	2.90445	3.49385	3.41326	3.34168	2.90844	3.14127
ENSMUSG00000053347	Zfp943	NA	NA	NA	4.57489	0.0390689	0.991921	-0.155694	0.845514	0.189756	1	-0.17427	0.86217	-0.124919	0.902864	0.282166	0.661623	0.321686	0.541745	0.242162	0.95959	-0.0323397	0.993847	4.75468	4.71561	4.33149	4.67694	4.48719	4.5041	4.67837	4.53149	4.65641	4.38784	4.42736	4.10567	4.7475	4.50534	4.63902	4.67136
ENSMUSG00000053360	F730035P03Rik	NA	NA	NA	-0.141004	0.125201	0.994154	0.828467	0.744502	0.0333154	1	-0.779548	0.821685	1.14741	0.669944	-1.23432	0.549183	-2.16987	0.215174	1.39549	0.919094	-1.19412	0.79771	-1.58524	-1.71044	0.193041	-0.602111	-0.635426	-1.35857	-0.579026	0.015927	-1.13148	-0.780196	-1.71574	0.454129	-0.693107	-2.08859	-1.28533	-0.0912081
ENSMUSG00000053390	Zfp952	NA	NA	NA	3.50111	-0.108377	0.959353	-0.303326	0.526857	-0.243246	1	-0.159635	0.834379	-0.317163	0.537276	-0.357027	0.448603	-0.0635816	0.902919	0.127779	0.975626	-0.230194	0.843236	3.50075	3.60913	3.23468	3.29476	3.53801	3.36767	3.52731	3.55556	3.87273	3.03147	3.32492	3.3885	3.66426	3.53648	3.28072	3.51091
ENSMUSG00000053398	Phgdh	NA	NA	NA	4.60396	-0.623072	0.221287	-0.375583	0.368094	0.0768407	1	-0.953331	0.00262572	-0.603874	0.112885	-0.336504	0.431364	-0.0796273	0.868731	-0.726826	0.1811	-0.656131	0.0938557	4.23674	4.85981	4.4292	4.88162	4.80478	3.62995	4.58329	4.09973	4.70361	4.5256	4.78247	4.8621	4.5009	5.22773	3.86215	4.51828
ENSMUSG00000053411	Cbx7	NA	NA	NA	2.96355	-0.240943	0.920021	0.0782345	0.940381	-0.101023	1	-0.240809	0.818879	0.0062218	0.997364	-0.152426	0.853134	-0.189101	0.772503	0.239381	0.968063	-0.143522	0.969147	2.75479	2.99573	3.28019	3.10093	3.20195	2.52874	2.76955	2.96622	2.95999	2.83791	2.80124	2.99034	3.08233	2.84295	2.58535	2.72887
ENSMUSG00000053436	Mapk14	NA	1	NA	6.91029	0.108631	0.878038	0.0875603	0.776505	0.0516364	1	0.0529388	0.909548	0.0504285	0.90774	-0.197429	0.369632	-0.127563	0.554786	-0.0464546	0.983859	0.189547	0.564984	7.07758	6.96895	6.90856	6.87263	6.821	6.74903	6.69609	6.78398	6.73355	6.8634	6.93327	7.06083	7.1474	7.19385	6.88433	6.69478
ENSMUSG00000053453	Thoc7	NA	NA	NA	3.94631	0.247569	0.868065	-0.55904	0.200198	-0.123194	1	-0.417493	0.42901	-0.169705	0.823002	0.127937	0.838873	0.35665	0.406635	0.0246674	0.996253	-0.0769255	0.984726	3.98981	3.74224	3.37516	3.811	3.9342	3.75027	4.16776	4.18988	4.35958	3.92631	4.15502	3.79837	3.5439	3.51923	4.01533	4.09226
ENSMUSG00000053460	Ggcx	NA	NA	NA	3.67898	-0.15091	0.941792	0.577356	0.167059	0.373602	1	-0.557238	0.216449	-0.183712	0.809143	0.024617	0.97532	-0.399768	0.347059	-0.18319	0.968063	-0.0247251	0.994522	3.80611	3.95702	3.843	3.63925	3.26565	3.2545	3.81174	3.4901	3.67382	3.75909	3.33471	3.73448	3.67718	3.86037	3.53552	3.56024
ENSMUSG00000053469	Tg	NA	NA	NA	0.979173	-0.371763	0.956141	1.13726	0.369703	0.641842	1	0.895607	0.588473	0.00579645	0.998788	-0.586316	0.700668	-0.620206	0.615244	-0.761047	0.936375	1.14753	0.526598	0.0478501	0.419613	1.29295	0.797535	0.155693	0.99983	0.104223	0.816134	0.810337	0.751059	0.717169	1.33738	0.193541	0.954588	1.29008	0.142545
ENSMUSG00000053470	Kdm3a	NA	NA	NA	5.59966	0.281706	0.597789	0.266426	0.362438	0.095411	1	0.363952	0.182698	0.222793	0.523838	0.101718	0.79181	0.0932199	0.769813	0.0881074	0.975626	0.298179	0.412635	5.69148	5.40977	5.67788	5.50686	5.41145	5.81108	5.44713	5.81642	5.59363	5.61824	5.60974	5.51652	5.55097	5.46286	5.78429	5.48611
ENSMUSG00000053477	Tcf4	NA	NA	NA	3.84612	-0.196028	0.953527	-0.607974	0.363005	0.0814678	1	-0.159683	0.906389	-0.718172	0.291421	-0.366711	0.634036	0.924567	0.0858355	-0.31131	0.959362	-0.409646	0.779732	3.3884	3.58443	3.21386	3.9033	3.82183	3.70004	3.85972	3.348	4.06617	3.57008	4.86136	3.93679	3.6705	3.98181	3.39203	3.80168
ENSMUSG00000053483	Usp21	NA	NA	NA	3.92225	-0.127258	0.956487	0.214696	0.721613	-0.131563	1	0.0225332	0.981236	-0.152153	0.853165	-0.402151	0.390683	-0.475998	0.239494	-0.299661	0.927918	-0.0386712	0.990403	3.63982	3.76707	4.21561	3.86935	4.00091	3.74576	3.72323	3.68231	3.83446	3.88324	3.80939	4.28539	3.93818	4.23784	3.69378	3.73245
ENSMUSG00000053510	Nrd1	NA	NA	1	8.17539	0.0627678	0.955002	-0.0509914	0.888007	0.0719985	1	0.0514879	0.916759	0.0703239	0.861646	0.00579279	0.987969	-0.0398179	0.883557	0.0468993	0.984321	0.11892	0.843236	8.36309	8.30032	8.15464	8.27763	8.20563	8.13914	8.08766	8.21631	8.14599	8.02476	7.97915	8.01897	8.13317	8.08627	8.35512	8.2362
ENSMUSG00000053536	Cstf2t	NA	NA	NA	5.32369	0.0241914	0.991921	0.305761	0.21965	0.0195249	1	0.148972	0.707004	-0.0175511	0.979511	-0.261656	0.333689	-0.0754667	0.801085	0.155458	0.940664	-0.0517167	0.978385	5.24481	5.22062	5.57344	5.2872	5.26768	5.34248	5.19351	5.2931	5.31065	5.16616	5.35235	5.42781	5.43446	5.279	5.24881	5.30052
ENSMUSG00000053550	Shisa7	NA	NA	NA	1.5599	-1.30759	0.436745	-0.994166	0.361711	0.0579877	1	-2.04804	0.0232394	-1.60267	0.110158	-1.38043	0.176582	-0.38948	0.722912	-0.811629	0.888112	-1.56718	0.1815	0.56431	1.8719	0.770533	1.82269	1.7647	-0.216173	1.83187	0.475572	2.07825	0.620969	1.61192	2.0014	1.01985	1.83148	-0.0895135	1.47767
ENSMUSG00000053553	3110082I17Rik	NA	NA	NA	4.31415	-0.298393	0.82175	-0.406079	0.394649	-0.0277444	1	-0.398109	0.473337	-0.211836	0.76955	-0.547508	0.198925	-0.12672	0.804493	-0.477259	0.738335	-0.234209	0.856344	3.94553	4.24392	4.18719	4.56553	4.59327	3.87744	4.27555	3.95684	4.16868	4.21638	4.63717	4.76389	3.83669	4.31395	4.20626	4.44047
ENSMUSG00000053559	Smagp	NA	NA	NA	1.50178	-0.875243	0.717914	-0.637984	0.594535	-0.335017	1	-0.811417	0.520519	0.817993	0.528282	-0.569103	0.644392	0.700965	0.446469	-0.243639	0.980663	0.0356259	0.99632	0.561885	1.43713	1.16612	1.46909	1.80411	0.746584	1.558	1.35735	0.539357	1.20483	2.4749	1.77394	1.21934	1.46298	0.728718	0.693092
ENSMUSG00000053560	Ier2	NA	NA	NA	5.2069	-0.0793005	0.97515	-0.596343	0.10139	-0.0491643	1	-0.666775	0.0714274	-0.382613	0.437192	-0.477571	0.228885	-0.18963	0.666354	-0.546099	0.532214	-0.660848	0.0938557	5.14976	5.22907	4.81158	5.35876	5.40792	4.59502	5.2618	4.80632	5.18893	5.01136	5.2993	5.48893	5.25136	5.79746	4.6245	5.28535
ENSMUSG00000053565	Eif3k	NA	NA	NA	6.5009	0.181738	0.803358	0.24687	0.369134	0.0319382	1	0.0784473	0.882528	0.00148097	0.998495	-0.0872801	0.807382	-0.158679	0.552399	-0.0657359	0.980645	0.114383	0.900628	6.29455	6.11281	6.71586	6.50093	6.46899	6.57242	6.49397	6.52428	6.5228	6.67303	6.60163	6.76031	6.29004	6.35578	6.51246	6.39808
ENSMUSG00000053580	Tanc2	NA	NA	NA	7.00879	0.260553	0.625226	0.29935	0.279762	0.000502317	1	0.31692	0.278934	0.157569	0.69902	0.348675	0.173195	-0.259468	0.320657	0.361845	0.544973	0.319683	0.335721	7.22041	6.95986	7.24146	6.94262	6.94211	7.1546	6.83768	7.11403	6.95646	7.15693	6.54878	6.80825	7.06246	6.70061	7.28994	6.97026
ENSMUSG00000053581	Zfand2a	NA	NA	NA	6.75195	0.279559	0.704317	0.382715	0.251188	-0.0165482	1	0.41185	0.234617	0.675597	0.0178254	0.46028	0.127698	-0.174157	0.628642	-0.00899645	0.998553	0.427641	0.256819	6.98141	6.70185	7.04947	6.65021	6.66676	7.10323	6.69138	7.13494	6.45934	7.03737	6.40294	6.57709	6.08719	6.09619	7.10482	6.67718
ENSMUSG00000053600	Zfp472	NA	NA	NA	3.88296	0.412635	0.752891	-0.133439	0.879108	0.219261	1	0.328732	0.671187	0.19846	0.827976	0.0404101	0.965861	-0.0544543	0.93967	0.204752	0.972696	0.214662	0.912218	3.98625	3.57361	3.52554	3.87824	3.65898	4.34911	4.02038	4.12135	3.92289	3.64107	3.5462	3.60066	3.93136	3.7266	4.07133	3.85666
ENSMUSG00000053604	Rpia	NA	NA	NA	5.36338	-0.221949	0.809892	-0.185033	0.670861	-0.171584	1	-0.259543	0.553462	-0.0525934	0.947169	-0.100125	0.830798	-0.113626	0.763167	-0.190341	0.941283	-0.118171	0.939625	5.30408	5.52603	5.24489	5.25834	5.42992	5.18748	5.44703	5.22338	5.27597	5.36797	5.35447	5.4681	5.39695	5.58729	5.19064	5.30881
ENSMUSG00000053617	Sh3pxd2a	NA	NA	NA	3.16294	0.919205	0.551834	0.883793	0.311252	-0.0932425	1	0.0591124	0.976707	-0.379521	0.791558	0.0151962	0.9928	1.50199	0.036069	0.691074	0.869294	0.618726	0.714855	3.08316	2.16396	3.6312	2.65417	2.74741	3.00319	2.94407	2.37069	2.75021	3.06302	4.54981	3.04783	3.50818	2.81711	3.22168	2.60295
ENSMUSG00000053641	Dennd4a	NA	NA	NA	7.28129	-0.507142	0.239656	-0.723614	0.00692774	-0.0939807	1	-0.496997	0.130154	-0.471667	0.167467	-0.548184	0.0641356	-0.366717	0.249531	-0.327927	0.790842	-0.555517	0.0886202	7.18067	7.68781	6.9386	7.56824	7.66222	6.84314	7.34014	6.96706	7.43873	6.9535	7.13497	7.50169	7.03764	7.36557	6.92383	7.47934
ENSMUSG00000053644	Aldh7a1	NA	NA	NA	3.16477	0.234817	0.876878	0.468952	0.268938	0.303873	1	0.368766	0.442129	0.0631749	0.947169	0.210032	0.684333	0.185067	0.669568	0.141015	0.975626	0.553984	0.232637	3.06563	2.83081	3.06126	2.89619	2.59231	3.29185	2.92309	3.32306	3.25989	3.36308	3.33812	3.15305	3.31791	3.17689	3.3371	2.78311
ENSMUSG00000053646	Plxnb1	NA	NA	NA	0.582606	0.215109	0.982302	0.656908	0.751163	0.577316	1	0.583652	0.835903	-0.509292	0.84471	0.690994	0.700042	-0.625196	0.687796	1.45925	0.734162	-0.22525	0.987964	-0.0677872	-0.282896	0.340882	0.26129	-0.316026	0.0946787	-0.488973	0.0729685	0.58226	1.48251	0.166319	0.791515	1.85738	0.398123	-0.114722	0.110528
ENSMUSG00000053656	Dancr	NA	NA	NA	-0.393941	1.01344	0.870368	0.366506	0.90044	-0.556278	1	1.06451	0.758522	-1.33389	0.605681	-1.03473	0.605325	0.123611	0.955858	1.56435	0.873216	1.33e-05	0.999927	-0.72255	-1.73599	-0.533801	-1.45659	-0.900308	-1.85083	-2.91534	-2.08441	-0.750519	-0.96076	0.197582	0.0739718	-0.885628	-2.44998	-1.44656	-1.44658
ENSMUSG00000053684	BC048403	NA	NA	NA	3.88974	0.0490971	0.985167	-0.126713	0.832536	-0.10223	1	-0.00774509	0.99277	0.313259	0.535859	0.310278	0.476642	-0.0692443	0.888356	-0.0402812	0.994061	0.183007	0.89242	3.85218	3.80309	3.91534	3.93983	4.04206	3.85812	3.86586	4.04032	3.72706	4.08598	3.70646	3.7757	3.71516	3.75544	3.94581	3.7628
ENSMUSG00000053687	Dpep2	NA	NA	NA	6.34588	-0.208722	0.657972	-0.161877	0.528415	0.137584	1	-0.235757	0.333598	-0.364671	0.0692596	-0.43274	0.0178563	-0.155712	0.473568	-0.254375	0.656945	-0.264555	0.31711	5.93139	6.14011	6.30441	6.60387	6.46629	6.13703	6.37279	6.17535	6.54002	6.09902	6.37605	6.53176	6.32835	6.58273	6.19173	6.45629
ENSMUSG00000053693	Mast1	NA	NA	NA	0.239048	0.13533	0.987713	-1.49533	0.411481	1.12053	1	-1.23924	0.273012	-2.82185	0.0285137	1.17016	0.340952	-0.2131	0.894298	0.751873	0.928028	-1.54603	0.336555	-0.0117377	-0.147067	-2.72789	-0.112028	-1.23256	-0.00301797	1.23622	-2.40825	0.413594	0.628447	-0.754817	-0.541716	0.385181	-0.366692	-1.3138	0.23223
ENSMUSG00000053706	B430305J03Rik	NA	NA	NA	1.7141	-0.531387	0.802001	-0.731628	0.361711	0.15317	1	0.340187	0.790898	-0.269224	0.828547	-0.473613	0.619712	0.145854	0.871257	0.313983	0.96376	-0.104009	0.987964	1.31661	1.848	0.80117	1.68597	1.5328	1.54547	1.20529	1.63373	1.90295	0.969641	1.58911	1.44325	2.03325	1.71927	1.80434	1.90835
ENSMUSG00000053716	Dusp7	NA	NA	NA	5.16095	-0.363956	0.6485	-0.123162	0.840153	0.0407276	1	-0.274305	0.626284	-0.420352	0.33083	-0.128599	0.817182	0.668471	0.0439067	-0.286559	0.911806	-0.0884015	0.972894	4.93739	5.30134	5.13275	5.29664	5.25591	4.87207	5.14637	5.01494	5.43529	4.86359	5.66066	4.99219	4.90603	5.19259	4.99755	5.08595
ENSMUSG00000053730	Tmem39b	NA	NA	NA	2.44641	0.324825	0.882514	0.281428	0.728274	0.169284	1	-0.536113	0.418804	-0.0195853	0.989695	-0.0600853	0.956221	0.152355	0.831093	-0.283051	0.963625	0.0844853	0.987964	2.29974	1.97491	2.53693	2.42478	2.2555	2.47477	3.01088	2.54864	2.56822	2.07133	2.28377	2.13141	2.12074	2.40379	2.21488	2.1304
ENSMUSG00000053746	Ptrh1	NA	NA	NA	2.12745	0.647523	0.732668	0.246371	0.822743	-0.156183	1	0.714327	0.393489	-0.352727	0.758836	0.108267	0.921696	0.0428907	0.965086	0.0812331	0.993972	0.236716	0.948697	1.81181	1.16429	2.15073	1.74818	1.90436	2.26651	1.55218	1.87657	2.2293	2.46236	2.39699	2.3541	2.20885	2.12762	2.00498	1.76826
ENSMUSG00000053749	Gm9920	NA	NA	NA	1.44612	-0.857128	0.579469	0.213544	0.87648	0.934472	1	0.157054	0.929886	0.739968	0.507975	0.257143	0.821922	-0.283804	0.761111	-0.310958	0.973228	-0.345811	0.900302	1.01485	1.87198	1.00498	1.72591	0.791433	1.28444	1.12739	1.05986	0.319893	1.53372	0.992771	1.27657	1.28751	1.59847	1.45032	1.79613
ENSMUSG00000053754	Chd8	NA	NA	NA	7.67281	0.00875858	0.996272	-0.190189	0.362704	-0.0539828	1	-0.106312	0.738624	0.0136824	0.978878	-0.0708392	0.794893	-0.100511	0.635662	-0.123152	0.935656	-0.0998314	0.867841	7.72769	7.71893	7.541	7.6772	7.73119	7.67169	7.778	7.69477	7.68108	7.58193	7.55226	7.65277	7.65296	7.77611	7.57867	7.6785
ENSMUSG00000053768	Chchd3	NA	NA	NA	5.64932	0.0213861	0.99193	0.0116233	0.983052	0.042573	1	-0.102573	0.854823	0.00713027	0.99102	0.0958286	0.812299	0.44413	0.0721387	-0.172191	0.941283	-0.0364191	0.988019	5.64105	5.61966	5.69578	5.72673	5.68416	5.62312	5.72569	5.81709	5.80996	5.50416	5.85246	5.40833	5.2254	5.39759	5.67753	5.71394
ENSMUSG00000053769	Lysmd1	NA	NA	NA	0.276214	-0.171287	0.982464	0.685801	0.645386	-0.527242	1	0.983903	0.519457	2.11878	0.0552477	-0.170832	0.937637	-0.0944403	0.957021	0.788647	0.927918	0.338944	0.963353	-0.171208	7.83e-05	0.615376	-0.597667	-0.0704255	0.372611	-0.611292	1.00933	-1.10945	-0.548396	-0.472003	-0.377563	0.656151	-0.132496	-0.148958	-0.487902
ENSMUSG00000053774	Ubxn7	NA	NA	1	5.64693	-0.236212	0.802534	0.164928	0.728895	0.215457	1	-0.0928122	0.89634	-0.0532771	0.9483	-0.0584837	0.912032	0.0152122	0.975167	0.222285	0.928028	-0.0728264	0.975361	5.57498	5.81119	5.64801	5.69854	5.48309	5.71856	5.81137	5.61676	5.67004	5.4929	5.5666	5.55138	5.69456	5.47228	5.64604	5.71887
ENSMUSG00000053799	Exoc6	NA	NA	NA	5.27079	-0.0470936	0.980879	-0.215701	0.548881	-0.175605	1	-0.112086	0.84812	-0.0576565	0.934629	-0.111426	0.795067	-0.048198	0.901419	0.22249	0.912407	0.109734	0.933483	5.20695	5.25405	5.1404	5.18049	5.3561	5.35732	5.4694	5.36098	5.41864	5.00875	5.07198	5.12017	5.22675	5.00426	5.48458	5.37485
ENSMUSG00000053801	Grwd1	NA	NA	NA	3.15949	-0.190241	0.939774	-0.617389	0.246284	-0.429691	1	0.105574	0.929886	-0.234327	0.797144	0.104406	0.899627	0.232285	0.688678	-0.752137	0.526012	-0.536079	0.504631	3.06661	3.25685	2.77366	2.96135	3.39104	3.11641	3.01084	2.86833	3.10266	3.35763	3.48551	3.25322	2.65742	3.40956	2.60028	3.13636
ENSMUSG00000053819	Camk2d	NA	NA	NA	8.11909	-0.275555	0.485696	-0.527218	0.00512985	0.0401677	1	-0.438381	0.0382928	-0.381407	0.0906534	-0.229567	0.357186	-0.0201928	0.952504	-0.240466	0.768001	-0.476849	0.021322	8.10563	8.38118	7.74565	8.31304	8.27287	7.82229	8.26067	7.93223	8.31363	7.92187	8.13125	8.15144	7.87778	8.11825	7.91523	8.39208
ENSMUSG00000053820	Bcl2a1c	NA	NA	NA	0.0475541	-1.48513	0.638723	-0.483666	0.83343	-0.0855205	1	1.72827	0.377711	-0.604141	0.853824	-0.192297	0.932423	-0.478082	0.763034	-0.659551	0.959853	-1.43859	0.5329	-1.16229	0.322833	-0.892541	-0.494396	-0.408875	-0.758997	-2.48727	-2.03187	-1.42773	0.16671	-0.119076	0.359007	-0.0983823	0.561168	-1.31355	0.125047
ENSMUSG00000053830	Gm9923	NA	NA	NA	2.35355	0.589828	0.700548	-0.95152	0.109033	0.126798	1	-0.304384	0.768391	0.639004	0.360409	-0.237025	0.800154	-0.104249	0.897363	0.334217	0.949631	-0.223135	0.947379	2.25409	1.66426	1.4281	2.50642	2.37962	2.41929	2.72367	2.87671	2.23771	1.89212	2.0249	2.12915	2.7918	2.45758	1.78579	2.00893
ENSMUSG00000053835	H2-T24	NA	NA	NA	4.86228	1.27431	0.000860605	1.43603	3.78e-06	0.104453	1	1.55055	1.02e-06	1.55161	1.18e-06	1.27869	0.000121082	0.10415	0.853987	1.03696	0.0295427	1.46601	3.82e-06	5.44725	4.17294	5.50112	4.16954	4.06509	5.7854	4.23485	5.69321	4.1416	4.92356	3.74902	3.64487	5.07555	4.03858	5.73752	4.27152
ENSMUSG00000053838	Nudcd3	NA	NA	NA	6.53763	0.0632457	0.955441	-0.0929595	0.761353	-0.163891	1	0.233296	0.32646	0.0484805	0.915901	-0.290449	0.145826	-0.378794	0.036979	0.0694626	0.975626	0.0104355	0.99496	6.46709	6.40384	6.61315	6.54222	6.70611	6.61137	6.37807	6.47645	6.42797	6.4619	6.37356	6.75235	6.56371	6.49424	6.61069	6.60025
ENSMUSG00000053841	Txlna	NA	NA	NA	6.41015	-0.00957916	0.996437	-0.207319	0.419331	-0.135732	1	0.0259224	0.964012	0.140085	0.688088	0.10285	0.738695	-0.0094729	0.97726	-0.145057	0.935656	-0.12127	0.863775	6.37545	6.38503	6.33319	6.40478	6.54051	6.3048	6.27888	6.39399	6.25391	6.52902	6.4167	6.42617	6.56846	6.71352	6.17791	6.29918
ENSMUSG00000053870	Fpgt	NA	NA	NA	3.95968	0.0141643	0.997168	0.0223466	0.978559	0.307352	1	0.106115	0.904514	-0.070108	0.944424	0.135809	0.824141	0.0602655	0.912586	0.234576	0.947066	0.0142433	0.99632	4.02202	4.00785	3.55199	3.837	3.52964	4.28755	4.18144	3.99332	4.06343	3.82497	3.74942	3.68916	4.10038	3.8658	4.03357	4.01932
ENSMUSG00000053877	Srcap	NA	NA	1	8.31147	0.0309461	0.980879	-0.112706	0.65924	0.0298202	1	-0.0602177	0.880456	-0.00331331	0.994238	-0.164488	0.430656	-0.247553	0.163222	-0.097938	0.959362	-0.0841563	0.904664	8.37856	8.34761	8.23573	8.37825	8.34843	8.27904	8.33925	8.41475	8.41806	8.19314	8.11008	8.35763	8.35164	8.44958	8.11364	8.1978
ENSMUSG00000053897	Slc39a8	NA	NA	NA	1.25991	0.02742	0.997593	-0.213057	0.923343	-0.170366	1	0.16297	0.955271	-0.928358	0.567283	-1.66184	0.200154	1.07673	0.335984	0.0238963	0.999315	-0.450826	0.929501	1.35327	1.32585	0.54615	0.588841	0.759207	0.789689	0.626719	0.615164	1.54352	-0.205016	2.53355	1.45683	0.456599	0.432702	0.983989	1.43482
ENSMUSG00000053898	Ech1	NA	NA	NA	6.29087	-0.316931	0.597789	-0.0883535	0.861467	0.0139986	1	-0.183147	0.70823	-0.247996	0.542604	-0.476417	0.0871854	-0.485968	0.0748706	-0.341883	0.715298	-0.262596	0.622381	5.9305	6.24743	6.29065	6.39301	6.37901	6.18681	6.36996	6.1801	6.4281	6.20503	6.19548	6.68144	6.0551	6.39698	6.09703	6.35962
ENSMUSG00000053907	Mat2a	NA	NA	NA	6.47328	0.00467692	0.998118	-0.0071836	0.987724	0.101088	1	0.0215969	0.971548	0.188138	0.561733	0.0502322	0.892837	0.1229	0.643303	0.191908	0.888112	0.0799668	0.948489	6.38268	6.378	6.31129	6.41957	6.31848	6.54215	6.52055	6.57732	6.38918	6.5774	6.65007	6.52717	6.62343	6.43152	6.43997	6.36
ENSMUSG00000053929	Cyhr1	NA	NA	NA	5.19305	0.013696	0.996207	0.255502	0.424203	0.0142246	1	0.0147716	0.981285	0.0554991	0.935292	-0.0730653	0.861614	-0.119972	0.70845	-0.143953	0.959362	-0.0112294	0.995917	5.11189	5.09819	5.30103	5.05976	5.04553	5.02584	5.01107	5.18853	5.13303	5.25863	5.21172	5.33169	5.25307	5.39702	5.20666	5.21789
ENSMUSG00000053950	Adnp2	NA	NA	NA	5.17321	0.101505	0.938237	0.567038	0.00966783	0.158979	1	0.588867	0.00958474	0.604253	0.00998673	0.623537	0.00595674	0.331325	0.203157	0.362601	0.55636	0.283772	0.468834	5.19469	5.09319	5.45658	5.04852	4.88954	5.39449	4.80562	5.37634	4.77208	5.39492	5.10271	4.77139	5.55854	5.19594	5.27302	4.98925
ENSMUSG00000053964	Lgals4	NA	NA	NA	2.86546	-0.739411	0.47228	-0.314061	0.700285	0.341199	1	-0.515263	0.497278	-0.356862	0.687141	-0.31426	0.690722	-0.251444	0.704275	-0.428898	0.919094	-1.02229	0.0854452	2.33338	3.07279	2.58983	3.24509	2.90389	2.35811	2.87338	2.7425	3.09936	2.56577	2.62859	2.88003	2.70215	3.13105	2.05286	3.07515
ENSMUSG00000053985	Zfp14	NA	NA	NA	1.02842	-0.732658	0.878038	-0.666444	0.732719	-0.432505	1	0.0476534	0.987187	-0.0295779	0.992907	-0.171671	0.945401	-0.659627	0.683179	0.516231	0.975626	0.437649	0.951176	0.703515	1.43617	0.746863	0.980802	1.41331	0.862869	0.815216	1.02507	1.05465	0.225199	-0.262758	0.396869	1.29264	0.776411	1.00918	0.571527
ENSMUSG00000054000	Tusc1	1	NA	NA	4.06585	0.345098	0.803034	1.02721	0.00612872	0.272445	1	0.609209	0.202776	0.107004	0.917231	0.099588	0.888629	-0.487677	0.277093	-0.237382	0.959474	0.621009	0.247025	3.88407	3.53898	4.49605	3.74128	3.46884	4.53336	3.92415	4.08468	3.97767	4.34458	3.75732	4.24499	3.77164	4.00902	4.46855	3.84754
ENSMUSG00000054008	Ndst1	NA	NA	NA	5.6244	0.48027	0.452115	0.120587	0.851029	-0.300104	1	0.521914	0.203283	0.521299	0.209479	-0.0284124	0.966921	-0.386254	0.313502	0.036317	0.994665	0.363132	0.564984	6.00214	5.52187	5.89857	5.47788	5.77798	5.7702	5.24828	5.73388	5.21258	5.64135	5.2835	5.66976	5.67027	5.63395	5.72114	5.35801
ENSMUSG00000054021	Sirt5	NA	NA	NA	2.00035	-0.13968	0.972776	-0.620271	0.393516	-0.068245	1	0.0356559	0.980459	0.0408336	0.980459	-0.356637	0.679108	-0.712181	0.251758	-0.082678	0.992048	-0.456839	0.755184	1.90444	2.04412	1.27174	1.82377	1.89202	2.00018	1.96453	2.08585	2.04502	1.67962	1.32408	2.03626	2.09126	2.17394	1.62728	2.08412
ENSMUSG00000054027	Nt5dc3	NA	NA	NA	4.44719	0.203203	0.865735	0.550695	0.0708171	0.109768	1	0.0664634	0.934826	0.281679	0.544669	0.469107	0.160984	-0.0386827	0.935399	0.195105	0.949631	0.245146	0.753682	4.35661	4.15341	4.83066	4.38973	4.27997	4.48688	4.42042	4.46487	4.18319	4.80529	4.2975	4.33618	4.55012	4.35502	4.5315	4.28636
ENSMUSG00000054051	Ercc6	NA	NA	NA	5.47437	-0.118127	0.920021	0.0263535	0.961696	0.0103335	1	0.140978	0.775961	0.233154	0.522184	0.169292	0.636617	-0.129654	0.687344	-0.0630549	0.984697	-0.0375908	0.987964	5.40167	5.5198	5.4942	5.47818	5.46784	5.56497	5.42399	5.7445	5.51135	5.50042	5.20147	5.33112	5.37951	5.44257	5.44333	5.48092
ENSMUSG00000054057	A930004D18Rik	NA	NA	NA	0.439985	-0.082199	0.994154	-0.521158	0.7711	-1.14138	1	0.324078	0.916337	1.82022	0.179639	0.192624	0.9311	-0.713802	0.630265	-1.60265	0.697198	-0.941962	0.727707	-0.00362031	0.0785787	0.584616	-0.0356047	1.10577	-0.269575	-0.593652	0.806612	-1.01361	0.189075	-0.717351	-0.00354883	-1.06839	0.534258	-0.208308	0.733654
ENSMUSG00000054079	Utp18	NA	NA	NA	5.3179	0.197067	0.832511	0.0229386	0.967885	-0.0163914	1	0.0256878	0.972753	0.193234	0.657006	-0.018632	0.971914	-0.13475	0.689934	-0.13603	0.965324	-0.0424443	0.987964	5.26228	5.06521	5.29378	5.25445	5.27084	5.37552	5.34983	5.52964	5.33641	5.315	5.19888	5.33363	5.31382	5.44985	5.22432	5.26677
ENSMUSG00000054083	Capn12	NA	NA	NA	0.702701	0.0227609	0.998118	-0.554167	0.71892	-0.659221	1	0.717636	0.62167	-0.888533	0.543107	0.536695	0.734225	1.1922	0.269587	1.16631	0.886158	0.0797816	0.993774	0.0284082	0.00564728	0.182017	0.0769625	0.736184	1.87993	1.16229	0.0734243	0.961957	0.0932065	0.748707	-0.443489	-0.88786	-2.05417	0.0346778	-0.0451038
ENSMUSG00000054091	1810037I17Rik	NA	NA	NA	4.322	-0.0696274	0.980879	-0.280064	0.628342	-0.117818	1	0.134447	0.882429	0.174975	0.819926	0.350784	0.473544	0.245796	0.601095	-0.521489	0.697198	-0.0752226	0.984829	3.79533	3.86496	3.86031	4.02255	4.14037	4.62021	4.48576	4.66387	4.48889	4.72083	4.61584	4.37004	3.55502	4.07651	4.39909	4.47431
ENSMUSG00000054099	Slc25a40	NA	NA	NA	3.06476	-0.139031	0.961915	0.0467933	0.96494	0.17976	1	-0.406317	0.595164	0.218032	0.823002	-0.166191	0.838887	0.269496	0.658269	0.264238	0.959759	-0.437208	0.659561	3.14671	3.28574	2.96833	3.1013	2.92154	2.81722	3.22353	2.99128	2.77325	2.58828	3.02397	2.75447	3.19808	2.93385	2.97795	3.41516
ENSMUSG00000054115	Skp2	NA	NA	NA	3.63807	-0.25798	0.877702	-0.0713532	0.937471	0.0250641	1	-0.161023	0.868049	0.340295	0.620309	0.146387	0.834812	0.510898	0.259922	0.288275	0.941079	-0.0256729	0.994522	3.55365	3.81163	3.61558	3.712	3.68694	3.4484	3.60942	3.60323	3.26294	3.51517	3.87968	3.36878	3.86654	3.57827	3.54638	3.57205
ENSMUSG00000054135	A430110L20Rik	NA	NA	NA	0.568132	0.492983	0.933754	-0.713544	0.651318	0.180882	1	0.655712	0.742694	-0.268333	0.921822	-0.0032565	0.999533	-0.461333	0.741688	-0.304925	0.980645	-0.251269	0.978266	0.243973	-0.24901	-0.134665	0.759761	0.578879	0.420038	-0.235674	-0.0580243	0.210309	0.363809	-0.0942671	0.367065	0.442909	0.747833	0.204775	0.456044
ENSMUSG00000054150	Syne3	NA	NA	NA	5.07541	-0.946768	0.0393624	-0.384644	0.443108	0.10744	1	-0.612932	0.167277	-0.691433	0.102205	-0.686031	0.0847452	0.37823	0.371662	-0.566914	0.592627	-0.947965	0.0140534	4.3379	5.28467	4.73633	5.22842	5.12098	4.53189	5.14482	4.68957	5.38101	4.78245	5.84671	5.46848	4.78012	5.34703	4.13145	5.07942
ENSMUSG00000054161	Fam83e	NA	NA	NA	-0.135766	0.320179	0.974414	0.917026	0.636865	-1.15451	1	0.163948	0.966928	-1.79424	0.432331	-0.691416	0.75674	-0.714768	0.69275	-0.341136	0.986637	-0.00774041	0.999657	-0.319009	-0.639188	0.785406	-1.28613	-0.13162	-0.916506	-1.08045	-2.40081	-0.606573	-1.01555	-1.0389	-0.324135	-1.59274	-1.25161	-0.26904	-0.261299
ENSMUSG00000054178	Gm9938	NA	NA	NA	2.92146	-0.511127	0.637285	0.266075	0.712377	0.487971	1	0.564073	0.337543	0.0869492	0.949592	0.18691	0.799235	0.26186	0.641613	0.145942	0.978218	-0.170986	0.947399	2.77952	3.29065	2.96522	3.18711	2.69914	3.03702	2.47295	2.34309	2.25614	2.98708	3.06203	2.80017	2.88877	2.74283	2.94759	3.11858
ENSMUSG00000054199	Gon4l	NA	NA	NA	6.20174	0.025293	0.990066	-0.311453	0.217619	-0.0556236	1	-0.168462	0.65705	0.281288	0.318758	-0.296855	0.236528	-0.433561	0.0466637	-0.0660153	0.979669	0.0754908	0.956568	6.09582	6.07053	5.7961	6.05193	6.10755	6.00471	6.17318	6.32827	6.04698	6.18101	6.0443	6.47786	6.58217	6.64819	6.1597	6.0842
ENSMUSG00000054200	Ffar4	NA	NA	NA	4.32737	-0.405894	0.765789	-0.667303	0.203309	0.0860907	1	-0.933231	0.0481582	-0.273441	0.745628	-0.627976	0.221043	-0.629972	0.192453	-0.747134	0.480478	-0.753324	0.194866	3.87962	4.28552	3.55226	4.30565	4.21956	3.63468	4.56792	4.05758	4.33103	4.29271	4.29071	4.92068	4.41101	5.15814	3.57349	4.32682
ENSMUSG00000054203	Ifi205	NA	NA	NA	0.471224	0.160307	0.987713	1.10327	0.543387	0.249	1	0.707809	0.734089	0.588725	0.777669	1.67922	0.236526	1.47581	0.287566	0.0191132	0.999969	-0.130634	0.990105	0.0142322	-0.146075	-0.429294	-1.28356	-1.53256	1.07689	0.369085	1.2055	0.616773	0.379849	0.176442	-1.29937	0.202931	0.183818	0.0360671	0.166701
ENSMUSG00000054206	Gzmm	NA	NA	NA	0.525825	0.551211	0.890223	0.302981	0.86547	0.726123	1	1.79351	0.0549852	0.213249	0.937447	0.153432	0.934505	-0.355945	0.786267	-0.141138	0.993486	-0.0280113	0.996551	0.70913	0.157919	0.14597	0.569113	-0.157011	1.36917	-0.424338	0.0242355	-0.189013	0.263167	-0.24621	0.109735	-0.181926	-0.0407878	0.318883	0.346895
ENSMUSG00000054226	Tprkb	NA	NA	NA	4.15174	0.0175873	0.996272	-0.269054	0.551942	-0.0595407	1	-0.147017	0.838629	0.0346803	0.969915	-0.072644	0.902551	-0.0577978	0.905262	-0.139736	0.975626	-0.143483	0.928957	4.21238	4.1948	3.97576	4.18527	4.24481	4.11058	4.25759	4.04201	4.00733	4.05364	4.06849	4.12628	4.03252	4.17225	4.10647	4.24995
ENSMUSG00000054237	Fra10ac1	NA	NA	NA	4.02275	-0.189506	0.917856	-0.146487	0.827363	-0.0790261	1	0.446815	0.369482	0.17058	0.821683	-0.150434	0.807373	-0.056217	0.920163	-0.038148	0.994665	0.0481646	0.990053	3.77313	3.96263	4.00574	4.07321	4.15223	4.17384	3.72702	4.17614	4.00556	3.92504	4.01926	4.07548	3.91699	3.95514	3.99645	3.94829
ENSMUSG00000054277	Arfgap3	NA	NA	NA	5.09076	-0.0520941	0.980879	0.114697	0.824244	-0.159647	1	0.65173	0.0227561	0.396071	0.273578	0.587632	0.0401593	0.203553	0.561684	0.105051	0.975626	0.416389	0.30768	4.93998	4.99207	5.22601	4.95167	5.11131	5.2848	4.63307	5.27623	4.88016	5.55945	5.17537	4.97182	5.17006	5.06501	5.11874	4.70235
ENSMUSG00000054280	Prr14l	NA	NA	NA	6.98598	-0.0408578	0.97527	-0.308549	0.106636	-0.00400294	1	-0.139189	0.658614	-0.31561	0.120555	0.0772487	0.795067	0.131974	0.553618	-0.0686307	0.975626	-0.0824048	0.922273	7.09426	7.13511	6.80966	7.1142	7.1182	7.0245	7.16368	6.92492	7.24053	6.7311	6.78582	6.65385	6.75829	6.82692	7.04716	7.12957
ENSMUSG00000054293	A630033H20Rik	NA	NA	NA	4.92302	-0.409358	0.688138	-0.206763	0.758309	0.000416053	1	-0.105676	0.921584	-0.455232	0.415275	0.15813	0.811856	0.11925	0.83435	0.0676068	0.99053	-0.426968	0.551891	4.81929	5.22865	4.8159	5.02308	5.02266	4.94825	5.05392	4.78416	5.2394	4.68096	4.64208	4.52283	4.61702	4.54941	4.91598	5.34294
ENSMUSG00000054302	Eapp	NA	NA	NA	5.60761	-0.0412656	0.980879	-0.283574	0.285599	-0.10019	1	0.134015	0.759787	-0.176864	0.629957	-0.0420299	0.919639	-0.110371	0.703467	0.0224032	0.994665	0.0358435	0.987964	5.64242	5.68368	5.45669	5.64007	5.74026	5.70439	5.57038	5.56027	5.73714	5.54264	5.47429	5.58467	5.3725	5.35009	5.73561	5.69977
ENSMUSG00000054309	Cpsf3	NA	NA	NA	6.56974	0.0269309	0.986985	0.247538	0.322021	0.0357345	1	-0.0149706	0.978467	0.0926609	0.827406	0.0197344	0.961858	0.0402963	0.894463	0.0779909	0.975626	0.038888	0.986392	6.63744	6.6105	6.84849	6.63669	6.60095	6.49315	6.50812	6.58065	6.48799	6.5452	6.56576	6.52546	6.43213	6.35414	6.61296	6.57407
ENSMUSG00000054312	Mrps21	NA	NA	NA	4.6815	0.349264	0.638723	0.443311	0.186149	-0.0998009	1	-0.27324	0.572475	0.040848	0.962409	0.0145974	0.982078	0.00790403	0.987904	-0.103969	0.977629	0.261977	0.719693	4.71234	4.36307	5.20953	4.66642	4.76622	4.58887	4.86211	4.95898	4.91814	4.41995	4.41325	4.40535	4.37894	4.48291	4.71022	4.44824
ENSMUSG00000054321	Taf4b	NA	NA	NA	4.00888	-0.422323	0.639947	-0.486587	0.26413	-0.0930395	1	-0.677901	0.0925012	-0.376607	0.491934	-0.162779	0.793746	0.116307	0.824371	-0.188164	0.970227	-0.354163	0.640546	3.70497	4.1273	3.90776	4.30131	4.39435	3.54284	4.22075	3.86118	4.23779	3.7013	3.98039	3.86408	3.48367	3.67183	3.95511	4.30927
ENSMUSG00000054364	Rhob	NA	NA	NA	5.96119	-0.226061	0.829893	0.324317	0.399351	0.106948	1	0.249965	0.629655	0.218358	0.678613	0.227876	0.586607	-0.0708568	0.87372	-0.226843	0.92861	0.115021	0.948697	5.84937	6.07543	6.19724	5.97988	5.87293	5.8266	5.57664	5.89481	5.67645	6.2354	5.93667	6.00752	6.06387	6.29072	5.85782	5.7428
ENSMUSG00000054381	Zfp747	NA	NA	NA	3.45581	-0.275599	0.866077	0.0102715	0.991031	0.0368391	1	-0.231837	0.790027	-0.456589	0.45738	-0.641087	0.173195	-0.67214	0.117886	-0.331575	0.928028	-0.145858	0.95482	3.26056	3.53616	3.58004	3.6066	3.56976	3.15773	3.38957	2.96362	3.42021	3.25894	3.22788	3.90002	3.08584	3.41741	3.41538	3.56123
ENSMUSG00000054383	Pnma1	NA	NA	NA	0.453388	0.471028	0.940703	-0.744968	0.662007	-0.439284	1	-0.0128268	0.99723	0.819051	0.666756	-0.712755	0.683915	-1.3082	0.315652	-0.522333	0.972404	0.11729	0.990403	0.329544	-0.141484	0.0251421	0.330826	0.77011	-0.606268	-0.593441	0.788216	-0.0308344	-0.213142	-0.808582	0.499613	0.173387	0.69572	0.204427	0.0871364
ENSMUSG00000054387	Mdm4	NA	NA	NA	6.77668	-0.134466	0.874545	-0.138611	0.689066	0.0457335	1	0.0353178	0.953581	-0.104656	0.811538	0.103892	0.761058	-0.041148	0.900298	0.0531105	0.985416	-0.0357901	0.987964	6.83667	6.97114	6.6485	6.83284	6.78711	6.78484	6.74952	6.75443	6.85908	6.68147	6.53643	6.57758	6.87828	6.82517	6.776	6.81179
ENSMUSG00000054400	Cklf	NA	NA	NA	3.64857	0.204343	0.901208	0.319761	0.52095	0.196879	1	0.329642	0.545235	0.0542556	0.956399	0.37344	0.409926	0.276627	0.516208	-0.0427822	0.994061	-0.162427	0.928957	3.51889	3.31455	3.63124	3.50836	3.31148	3.93414	3.6045	3.93742	3.88317	3.88497	3.78815	3.51152	3.41188	3.45466	3.4014	3.56382
ENSMUSG00000054404	Slfn5	NA	NA	NA	2.63496	1.2139	0.622207	1.01608	0.470971	-0.773116	1	1.19343	0.413733	1.65464	0.195222	2.77212	0.00909988	3.25	0.0024966	1.38727	0.680284	1.63608	0.251421	2.70255	1.48865	2.72223	0.933036	1.70615	3.64895	2.45552	3.24168	1.58704	3.07914	3.55702	0.307015	3.33834	1.95107	2.94058	1.3045
ENSMUSG00000054405	Dnajc8	NA	NA	NA	6.82393	0.0158387	0.994154	0.0302089	0.953366	-0.0985011	1	0.0214843	0.97312	0.0299883	0.962872	0.223377	0.424598	0.146333	0.596152	0.112294	0.966036	-0.0761773	0.956713	6.89857	6.88273	6.99565	6.86694	6.96544	6.74864	6.72716	6.69665	6.66666	6.95067	6.87363	6.7273	6.56211	6.44982	6.96006	7.03624
ENSMUSG00000054408	Spcs3	NA	NA	NA	6.73789	0.138254	0.864141	-0.194142	0.512677	0.024474	1	-0.0442715	0.940025	-0.0805789	0.864369	0.0867911	0.807177	0.290574	0.214931	0.177144	0.919217	-0.00678276	0.996551	6.95453	6.81628	6.44704	6.66566	6.64118	6.70559	6.74986	6.69174	6.77232	6.60604	6.80982	6.51925	6.90898	6.73184	6.82027	6.82705
ENSMUSG00000054414	Slc30a7	NA	NA	NA	6.11726	-0.0998362	0.92463	0.102962	0.784097	0.11473	1	0.0147488	0.979366	-0.22602	0.476017	0.0729562	0.840227	0.0567526	0.855716	0.0338029	0.992048	-0.149848	0.82258	6.10729	6.20712	6.23865	6.25042	6.13569	6.08523	6.07048	5.92083	6.14685	6.05423	6.03803	5.98127	6.12932	6.09552	6.06981	6.21966
ENSMUSG00000054422	Fabp1	NA	NA	NA	6.24915	-0.49701	0.541463	-1.15237	0.00122896	0.0465741	1	-1.37932	9.43e-05	-0.874572	0.0325381	-1.06733	0.0036331	-0.429241	0.335956	-0.427568	0.810237	-1.06749	0.0051527	5.78881	6.28582	5.35245	6.55139	6.50482	5.56404	6.94336	5.86251	6.73708	5.56385	6.20194	6.63118	6.0348	6.46236	5.51772	6.58522
ENSMUSG00000054428	Atpif1	NA	NA	NA	7.40077	0.485006	0.179434	0.703212	0.00177756	0.0306273	1	0.514683	0.0495252	0.560007	0.0296506	0.475143	0.0636592	0.571847	0.0216286	0.31903	0.715298	0.540812	0.041555	7.19211	6.7071	7.60858	6.93599	6.90536	7.85741	7.34273	7.76614	7.20614	7.63348	7.73018	7.15833	7.63291	7.31388	7.65902	7.11821
ENSMUSG00000054434	Tmem120b	NA	NA	NA	2.84469	-0.284063	0.881288	0.286965	0.660322	0.373863	1	0.242466	0.776484	-0.25797	0.755262	-1.18891	0.00313376	-0.620114	0.14981	-0.11919	0.980663	-0.496712	0.497786	2.29466	2.57872	2.86096	2.94786	2.57399	2.84679	2.60432	2.38877	2.64674	2.28023	2.84903	3.46914	2.95045	3.06964	2.51839	3.01511
ENSMUSG00000054452	Aes	NA	NA	NA	6.44612	-0.159983	0.867418	-0.0595317	0.907324	-0.00540256	1	-0.377909	0.205529	-0.131738	0.786326	-0.442954	0.0883784	-0.0239134	0.953043	-0.219377	0.904692	-0.141558	0.883116	6.21792	6.3779	6.32507	6.3792	6.38461	6.18216	6.56007	6.26967	6.40141	6.41581	6.83485	6.85876	6.36061	6.57999	6.27953	6.42109
ENSMUSG00000054455	Vapb	NA	NA	NA	6.44751	0.216741	0.624274	0.162309	0.538113	0.0659536	1	0.224647	0.380316	0.170315	0.560797	0.0309748	0.931665	-0.051368	0.849598	0.0453171	0.985416	0.252488	0.369232	6.58157	6.36483	6.45327	6.35691	6.29096	6.539	6.31436	6.52561	6.3553	6.51076	6.42842	6.47979	6.5026	6.45728	6.57481	6.32232
ENSMUSG00000054469	Lclat1	NA	NA	NA	4.13455	0.190996	0.895188	0.0566017	0.939271	0.0282066	1	0.210611	0.731858	0.331974	0.504058	0.268274	0.560046	0.221574	0.590226	0.0420417	0.994061	-0.00962054	0.996551	4.33793	4.14693	4.07795	4.04955	4.02134	4.39566	4.18505	4.29617	3.9642	4.27788	4.23118	4.0096	3.88913	3.84709	3.99131	4.00093
ENSMUSG00000054474	Thnsl2	NA	NA	NA	-0.0261813	1.45601	0.681138	-0.77091	0.71892	0.206162	1	0.215684	0.952965	-1.98595	0.210493	-0.934648	0.620259	-0.484812	0.774801	-0.225501	0.991503	-0.0539378	0.99632	0.147541	-1.30847	-1.18042	-0.203349	-0.40951	-0.618426	-0.834111	-1.29997	0.685979	-0.969598	-0.519763	-0.0349504	-0.897205	-0.671704	-0.574721	-0.520784
ENSMUSG00000054484	Tmem62	NA	NA	NA	3.69785	0.0355566	0.991921	-0.22636	0.702629	-0.0558902	1	-0.386094	0.460997	-0.000864412	0.999962	0.444548	0.323662	-0.240657	0.613558	0.292632	0.927918	0.225423	0.858128	3.79196	3.7564	3.40886	3.57933	3.63522	3.52556	3.91166	3.86119	3.86205	3.81162	3.12642	3.36708	3.77407	3.48144	3.93955	3.71413
ENSMUSG00000054499	Dedd2	NA	NA	NA	4.07087	-0.230906	0.87333	0.588767	0.130066	0.344945	1	0.404443	0.40778	0.418343	0.391679	-0.258946	0.606386	-0.451925	0.240882	-0.117249	0.977244	0.147327	0.94172	3.74928	3.98019	4.07985	3.83603	3.49108	4.24314	3.83869	4.20533	3.78698	4.07693	3.88395	4.33588	4.45903	4.57628	3.983	3.83568
ENSMUSG00000054509	Parp4	NA	NA	NA	7.50275	-0.0680146	0.957367	-0.115744	0.746576	0.00736168	1	-0.145075	0.715098	-0.0822573	0.861646	-0.0161156	0.970424	-0.0794164	0.789366	0.00227522	0.999969	-0.0619499	0.969147	7.60673	7.67474	7.52356	7.64667	7.63931	7.46527	7.61034	7.4959	7.57815	7.27491	7.21161	7.29103	7.36712	7.36484	7.54168	7.60363
ENSMUSG00000054517	Trim65	NA	NA	NA	5.12565	-0.154807	0.890223	-0.246648	0.498917	0.0898352	1	-0.27945	0.475076	-0.45697	0.141438	-0.500869	0.0756532	-0.549009	0.0392766	-0.260603	0.867571	-0.106319	0.946499	5.19081	5.34562	4.91271	5.24919	5.15936	4.86425	5.1437	4.75773	5.2147	4.94572	4.89758	5.44659	5.09046	5.35106	4.96482	5.07114
ENSMUSG00000054519	Zfp867	NA	NA	NA	1.80723	-0.52846	0.747223	0.553772	0.458408	0.384836	1	-0.318201	0.777919	-0.677771	0.388621	-0.0717489	0.95539	0.336963	0.648362	0.385758	0.949631	0.154846	0.971087	1.79681	2.32527	1.89862	1.72968	1.34485	1.58063	1.89883	1.38926	2.06703	1.22789	1.6366	1.29964	1.57606	1.1903	1.94311	1.78826
ENSMUSG00000054520	Sh3bp2	NA	NA	NA	7.48599	0.190924	0.768788	0.279693	0.289407	0.0113752	1	0.131559	0.767262	0.0347311	0.954886	0.172744	0.561508	-0.188705	0.466874	0.0377697	0.9904	0.136389	0.855858	7.68205	7.49112	7.71817	7.44985	7.43848	7.52007	7.38851	7.50347	7.46874	7.52189	7.16044	7.34914	7.5652	7.52743	7.50586	7.36947
ENSMUSG00000054545	Ugt1a6a	1	NA	NA	1.99879	0.254202	0.933835	0.716483	0.320881	0.304006	1	0.507821	0.564015	0.559823	0.518097	-0.494014	0.551117	-0.153877	0.8539	0.815569	0.619234	0.388201	0.84084	2.22038	1.96618	2.02005	1.60757	1.30357	2.3916	1.88378	2.25468	1.69486	1.33753	1.67767	1.83155	2.4359	1.62033	2.08939	1.70119
ENSMUSG00000054582	Pabpc1l	NA	NA	NA	0.0345846	-0.498961	0.942051	-1.98971	0.191304	-0.0924011	1	0.439122	0.877509	-0.125912	0.969915	-0.16419	0.949093	0.315259	0.855644	-0.565666	0.975626	0.440464	0.951681	-0.418336	0.0806249	-1.92977	-0.0324546	0.0599466	-0.253079	-0.6922	-0.184233	-0.0583206	-0.74025	-0.260801	-0.57606	-1.01515	-0.449483	-0.102526	-0.54299
ENSMUSG00000054589	Gm9949	NA	NA	NA	1.80121	-0.421803	0.890223	0.0579386	0.969371	-0.236323	1	-0.38218	0.79993	-0.518246	0.703724	-1.51849	0.0630236	-0.350475	0.703467	-0.775477	0.895852	0.207175	0.96927	1.83198	2.25378	2.10142	1.80716	2.04348	1.63646	2.01864	0.899752	1.418	0.606886	1.7749	2.12538	0.0782254	0.853702	1.91023	1.70306
ENSMUSG00000054598	9130230L23Rik	NA	NA	NA	1.09298	0.952135	0.728602	0.820488	0.545925	0.25102	1	0.701731	0.674308	1.2955	0.294398	1.79532	0.0822199	0.282492	0.849598	0.974214	0.859663	0.751959	0.796338	1.43807	0.485934	1.20128	0.631809	0.380789	1.59688	0.89515	1.66243	0.366935	1.73726	0.224432	-0.0580597	1.25882	0.284611	0.871487	0.119528
ENSMUSG00000054604	Cggbp1	NA	NA	NA	5.93099	-0.0714951	0.965276	-0.214008	0.554909	0.158635	1	-0.00492242	0.994695	-0.257781	0.493097	0.128634	0.747227	0.309587	0.270317	-0.138888	0.963625	-0.108671	0.938041	5.69616	5.76765	5.57397	5.94661	5.78797	5.88156	5.88648	5.89736	6.15514	5.9585	6.13946	5.82987	6.12563	6.26452	5.79114	5.89981
ENSMUSG00000054611	Kdm2a	NA	NA	NA	7.02078	0.0570542	0.956141	0.0204936	0.959552	-0.0145983	1	0.0867009	0.817296	0.0360286	0.939762	0.159132	0.481584	0.0255529	0.923055	0.0329693	0.988752	0.136242	0.765826	7.06703	7.00998	7.03251	6.99742	7.01202	7.0885	7.0018	7.04924	7.01322	7.01258	6.87901	6.85345	7.20509	7.17212	6.9885	6.85226
ENSMUSG00000054612	Mgmt	NA	NA	NA	1.91003	0.249619	0.956141	0.650018	0.478871	0.892078	1	0.775724	0.365257	0.410771	0.743642	-0.338486	0.741057	0.28753	0.735419	-0.544328	0.927918	0.391117	0.869027	1.18976	0.940142	1.69015	1.93221	1.04013	2.49026	1.71454	1.70564	1.29487	1.76046	2.38648	2.09895	1.41127	1.95559	2.14362	1.7525
ENSMUSG00000054619	Mettl7a1	1	NA	1	3.14123	0.37256	0.847731	1.21741	0.0125806	0.213084	1	0.502377	0.527292	0.59095	0.425323	0.157458	0.859125	0.619153	0.276407	0.251744	0.968063	0.785814	0.27415	3.15961	2.78705	3.76913	2.7648	2.55172	3.17819	2.67581	3.20509	2.61414	3.10731	3.569	2.94985	3.47367	3.22192	3.34743	2.56162
ENSMUSG00000054626	Xlr	NA	NA	NA	4.63058	0.383861	0.7711	-0.0132501	0.989343	0.0136798	1	-0.0388826	0.974556	0.0960568	0.935388	0.0831297	0.918186	-0.257301	0.648696	0.157678	0.975626	-0.00452952	0.999657	4.72613	4.34227	4.25463	4.28156	4.26788	5.07504	5.11392	5.10988	5.01382	4.4023	4.06187	4.31917	4.33032	4.17264	4.80737	4.8119
ENSMUSG00000054640	Slc8a1	NA	NA	NA	6.72865	0.555737	0.0387884	0.573033	0.00628389	0.0407002	1	0.636076	0.00249488	0.367657	0.173152	0.114752	0.745717	-0.301756	0.23079	0.591587	0.0433949	0.678836	0.00108843	7.12163	6.56589	7.01027	6.47794	6.43724	7.12638	6.49031	6.84128	6.47363	6.61933	6.20283	6.50458	7.08941	6.49783	7.16444	6.48561
ENSMUSG00000054648	Zfp869	NA	NA	NA	4.23858	-0.431685	0.518959	0.11661	0.844732	-0.134682	1	-0.231487	0.688608	-0.447926	0.284853	-0.163704	0.758586	-0.0523801	0.917096	0.0920832	0.982131	-0.116894	0.954524	4.23391	4.66559	4.44865	4.19736	4.33204	4.16361	4.3951	3.96441	4.41233	3.85391	3.96523	4.01761	4.09232	4.00024	4.18104	4.29793
ENSMUSG00000054676	1600014C10Rik	NA	NA	NA	5.79236	-0.438431	0.420968	-0.232075	0.588795	0.00392706	1	-0.541575	0.0988504	-0.418999	0.259443	-0.637466	0.0309821	-0.549485	0.0694282	-0.182096	0.959362	-0.420003	0.325935	5.41107	5.8495	5.68193	5.91794	5.91401	5.27905	5.82063	5.5621	5.9811	5.60837	5.69635	6.24584	5.90168	6.08378	5.40676	5.82677
ENSMUSG00000054693	Adam10	NA	NA	NA	7.61756	0.00685715	0.997168	-0.0838342	0.832536	-0.00582371	1	0.0129266	0.981285	0.0570323	0.91768	-0.18721	0.512623	0.113128	0.689678	0.0949068	0.975626	0.0372004	0.987964	7.6722	7.66534	7.54222	7.62023	7.62605	7.64649	7.63356	7.52215	7.46512	7.39732	7.69766	7.58453	7.70325	7.60834	7.72938	7.69218
ENSMUSG00000054702	Ap1s3	NA	NA	NA	1.64459	-0.471364	0.878711	0.0630925	0.968941	0.252232	1	-1.29399	0.141689	-0.697513	0.570344	0.061122	0.969213	0.775568	0.347068	0.1134	0.992048	-0.994379	0.429169	1.37936	1.85073	1.49593	1.68506	1.43283	0.479548	1.77354	0.842528	1.54004	1.61234	2.32678	1.55122	1.56803	1.45463	0.69351	1.68789
ENSMUSG00000054708	Ankrd24	NA	NA	NA	2.18137	-0.448808	0.839264	-0.249574	0.830175	0.0616735	1	-0.00746511	0.996824	0.753385	0.385687	-0.03255	0.980227	-0.0217014	0.982968	-0.0593114	0.994665	0.358666	0.882588	2.17156	2.62037	1.60465	1.9159	1.85423	2.05407	2.06153	2.16342	1.41004	2.19348	2.20433	2.22603	2.37043	2.42974	2.17084	1.81218
ENSMUSG00000054715	Zscan22	NA	NA	NA	3.7101	0.330045	0.724672	-0.293851	0.526375	0.186605	1	0.235778	0.689841	-0.0898695	0.91365	-0.499639	0.196966	-0.416906	0.244252	-0.135849	0.975626	0.27065	0.737132	3.94431	3.61426	3.35864	3.8391	3.65249	3.65415	3.41837	3.60661	3.69648	3.44008	3.52281	3.93971	3.54365	3.6795	4.02519	3.75454
ENSMUSG00000054716	Zfp771	NA	NA	1	2.17304	0.156349	0.972776	0.770379	0.279762	-0.026526	1	0.268647	0.835903	-0.0314986	0.985812	0.400878	0.617208	-0.514196	0.448285	-0.369734	0.954658	0.117196	0.984829	1.75635	1.6	2.28115	1.48425	1.51077	2.3435	2.07485	1.8022	1.8337	2.84705	1.93198	2.44617	1.97896	2.34869	2.22128	2.10409
ENSMUSG00000054717	Hmgb2	NA	NA	NA	5.2915	-0.239884	0.802534	0.0781561	0.890642	0.0986253	1	-0.27842	0.526213	-0.521988	0.108157	-0.168762	0.700042	0.203227	0.561684	-0.230466	0.927918	-0.313298	0.54967	4.99874	5.23863	5.5056	5.52607	5.42745	5.10182	5.38024	4.90784	5.42982	5.15801	5.53	5.32677	4.99194	5.22241	5.0998	5.4131
ENSMUSG00000054720	Lrrc8c	NA	NA	NA	4.89142	0.148142	0.884745	-0.217628	0.522535	0.100059	1	0.239959	0.501142	-0.315416	0.321539	0.225684	0.487688	0.14767	0.635018	-0.108266	0.975626	-0.0655467	0.973539	4.995	4.84685	4.6243	4.94198	4.84193	5.13574	4.89578	4.81659	5.132	4.94334	4.86532	4.71765	4.75594	4.8642	4.76007	4.82561
ENSMUSG00000054723	Vmac	NA	NA	NA	1.66777	0.0671536	0.991921	-1.01142	0.265899	0.0671891	1	0.739989	0.498859	-1.37352	0.105569	-0.10769	0.944151	-0.0770103	0.950681	-1.03847	0.696487	-0.146155	0.986196	1.91925	1.85209	0.738045	1.81665	1.74946	1.92982	1.18983	0.814572	2.1881	1.26971	1.30039	1.3774	0.864218	1.90269	1.22292	1.36907
ENSMUSG00000054733	Msra	NA	NA	NA	4.43385	0.476173	0.415217	0.235015	0.586764	-0.342571	1	0.573565	0.0751616	0.138348	0.829455	0.0122897	0.984568	-0.144731	0.721829	0.11671	0.975626	0.23498	0.786684	4.41214	3.93597	4.89818	4.32059	4.66316	4.88379	4.31022	4.36373	4.22539	4.45463	4.29761	4.44234	4.2326	4.11589	4.49141	4.25643
ENSMUSG00000054737	Zfp182	NA	NA	NA	4.91428	-0.342757	0.639947	-0.178449	0.723202	0.195341	1	-0.0236497	0.977214	-0.260593	0.588515	0.122673	0.812931	0.0932484	0.83136	0.208844	0.941283	-0.00858816	0.996551	4.81112	5.15388	4.70283	5.07662	4.88128	4.95452	4.97817	4.94305	5.20365	4.64197	4.61255	4.5193	5.01434	4.8055	4.96623	4.97481
ENSMUSG00000054752	Fsd1l	NA	NA	NA	1.75212	-0.415362	0.901208	-0.113961	0.946903	-0.0841583	1	0.188496	0.925479	0.347287	0.831313	1.38207	0.0920827	1.88774	0.0125024	0.141122	0.989734	-0.308854	0.942226	1.67615	2.09151	1.57397	1.60377	1.68793	1.41358	1.22508	1.35392	1.00664	2.10353	2.6092	0.721465	1.46653	1.32541	1.54165	1.85051
ENSMUSG00000054766	Set	NA	NA	NA	5.8582	-0.132611	0.907547	-0.174326	0.64374	0.00402215	1	-0.124978	0.816841	-0.127935	0.792275	-0.1082	0.788811	0.311762	0.248819	-0.00336187	0.999969	-0.0998509	0.944589	5.58902	5.72163	5.77495	5.95329	5.94927	5.89476	6.01974	5.91606	6.044	5.77041	6.19037	5.87861	5.50359	5.50695	5.80761	5.90746
ENSMUSG00000054770	Kctd18	NA	NA	NA	4.26295	-0.0975058	0.956141	-0.0171949	0.979179	-0.0946682	1	-0.113558	0.867666	0.184885	0.72974	-0.1383	0.772826	0.0530996	0.904017	0.0129053	0.997069	-0.110841	0.94979	4.36799	4.46549	4.19996	4.12249	4.21716	4.15748	4.27104	4.36134	4.17645	4.09974	4.29114	4.23804	4.21948	4.20658	4.18772	4.29856
ENSMUSG00000054792	Klhl18	NA	NA	NA	5.07859	-0.129496	0.933526	0.123831	0.813021	0.1084	1	-0.120134	0.86217	-0.37742	0.329487	-0.137667	0.774778	-0.042785	0.924893	-0.0610152	0.986637	0.0963781	0.960285	5.14864	5.27814	5.25597	5.24054	5.13214	4.88117	5.0013	4.89583	5.27325	4.87997	4.97485	5.01763	4.98076	5.04178	5.01636	4.91998
ENSMUSG00000054808	Actn4	NA	NA	NA	8.10741	0.101214	0.884745	0.160942	0.487585	-0.0951708	1	0.24384	0.256158	0.185919	0.449011	0.106302	0.676481	0.105463	0.628424	-0.0132525	0.99624	0.197501	0.497786	8.00357	7.90236	8.2382	7.98209	8.07726	8.27297	8.02913	8.29952	8.1136	8.16573	8.16489	8.05942	8.05823	8.07148	8.19443	7.99692
ENSMUSG00000054814	Usp46	NA	NA	NA	2.83781	0.437935	0.832511	-0.317479	0.749236	0.0485709	1	-0.369331	0.740214	-0.204066	0.87946	-0.761083	0.319883	-0.176541	0.831093	0.372883	0.95141	-0.0245033	0.99632	3.22296	2.78503	2.44783	2.81388	2.76531	2.60871	2.97804	2.60296	2.80703	2.11182	2.69636	2.87291	3.14539	2.7725	2.85114	2.87564
ENSMUSG00000054823	Whsc1l1	NA	NA	NA	7.3762	-0.0306247	0.980879	-0.257066	0.226313	0.0698356	1	-0.0299116	0.953581	-0.0995414	0.774795	-0.207945	0.351238	-0.207339	0.310168	0.0769188	0.975626	-0.121176	0.839926	7.55602	7.58664	7.21771	7.54461	7.47477	7.29139	7.3213	7.25546	7.355	7.16967	7.17027	7.37761	7.43627	7.35935	7.33525	7.45642
ENSMUSG00000054836	Elp6	NA	NA	NA	1.39367	0.252166	0.960581	-0.952275	0.384303	0.316009	1	0.321524	0.853031	1.25043	0.16212	0.209054	0.875243	0.656492	0.454371	0.732386	0.865736	0.147214	0.986196	0.953759	0.701593	-0.208191	1.06009	0.744084	1.56065	1.23912	1.91968	0.669252	1.37715	1.82459	1.1681	1.85062	1.11823	1.47938	1.33217
ENSMUSG00000054843	Atrnl1	NA	NA	NA	6.59336	-0.70427	0.0945902	-1.00662	0.000449708	-0.176533	1	-0.757081	0.0201949	-0.960792	0.00174922	-0.804175	0.00899474	-0.51562	0.134966	-0.549283	0.458367	-0.669434	0.0599871	6.33914	7.04341	5.9401	6.77018	6.94672	5.90606	6.66314	5.98345	6.94424	6.17627	6.46483	6.98045	6.57897	7.12825	5.96587	6.6353
ENSMUSG00000054874	Pcnxl3	NA	NA	NA	6.12734	0.0341098	0.989795	0.171831	0.711946	0.0926941	1	-0.0587394	0.940951	-0.0166124	0.984289	-0.27616	0.452369	-0.447459	0.142437	-0.225026	0.927918	0.11795	0.94172	6.05668	6.02257	6.24879	6.16965	6.07696	5.91919	5.97793	6.07564	6.09225	6.13171	5.96041	6.40787	6.27623	6.50126	5.9933	5.87535
ENSMUSG00000054889	Dsp	NA	NA	NA	-0.475583	0.534034	0.971485	1.22072	0.753673	0.832864	1	-2.92048	0.40428	1.49531	0.702057	1.23219	0.695009	-1.79462	0.496766	1.72478	0.922509	-0.0239218	0.999657	-0.498089	-1.03212	-1.52746	-1.91532	-2.74818	-5.86686	-2.94638	-0.679292	-2.17461	0.73731	-2.28951	-0.494883	1.23218	-0.492594	-1.77356	-1.74964
ENSMUSG00000054893	Zfp667	NA	NA	NA	2.37011	-0.329796	0.89562	-0.147045	0.894684	0.000135422	1	-0.0922336	0.952965	0.102632	0.951721	0.761869	0.249633	0.242277	0.751224	0.0732935	0.994014	-0.401586	0.816098	2.14608	2.47588	2.28049	2.42767	2.42754	2.2775	2.36974	1.91803	1.8154	2.80093	2.28133	2.03906	2.41836	2.34507	2.10891	2.5105
ENSMUSG00000054894	Atp5s	NA	NA	NA	1.36342	0.00878398	0.999777	-1.32185	0.245867	1.11277	1	-0.245778	0.907204	-0.0547181	0.982675	0.791772	0.490754	0.51643	0.643058	0.475537	0.959853	-0.222972	0.972886	1.45768	1.4489	-0.72022	1.7144	0.601629	1.30043	1.5462	1.40594	1.46066	1.31311	1.03777	0.521336	1.44874	0.973201	1.25614	1.47911
ENSMUSG00000054920	Klhl5	NA	NA	NA	5.80031	-0.11138	0.911672	-0.0445887	0.921744	-0.00425215	1	-0.00566493	0.991989	-0.117644	0.780629	-0.143302	0.664636	0.331654	0.1524	-0.134302	0.959362	-0.347551	0.219699	5.8744	5.98578	5.84395	5.88428	5.88854	5.69738	5.70305	5.62298	5.74063	5.52845	6.00341	5.67176	5.78033	5.91463	5.55354	5.90109
ENSMUSG00000054931	Zkscan4	NA	NA	NA	1.0808	1.28606	0.612951	0.393294	0.817811	-0.577941	1	-0.362133	0.873465	0.496084	0.802931	-0.170887	0.924992	-0.6958	0.548343	0.0591563	0.996253	0.608751	0.849492	0.699138	-0.58692	1.34098	0.36975	0.947691	0.770406	1.13254	0.824602	0.328518	1.28383	0.758919	1.45472	0.997086	0.93793	1.34497	0.736217
ENSMUSG00000054932	Afp	NA	NA	NA	3.61654	1.83964	0.0137256	1.98287	0.000386084	0.348125	1	1.27285	0.0500098	1.47091	0.0202497	1.88039	0.000943446	0.604884	0.411987	1.10805	0.454049	1.55529	0.0130794	3.57411	1.73447	4.5358	2.90106	2.55293	4.58725	3.3144	4.45557	2.98466	4.38565	3.11015	2.50527	3.22068	2.11262	4.41912	2.86383
ENSMUSG00000054939	Zfp174	NA	NA	NA	1.47711	0.189981	0.972759	0.660548	0.506293	0.396819	1	0.459317	0.735388	-0.96284	0.322914	-0.64992	0.497215	-1.0743	0.167497	0.531106	0.935656	-0.459768	0.855325	1.28746	1.09748	1.62619	1.36246	0.96564	1.54299	1.08368	0.735994	1.69883	1.24781	0.823435	1.89773	1.56504	1.03394	1.10522	1.56499
ENSMUSG00000054942	Fam73a	NA	NA	NA	2.61262	-0.174784	0.957663	0.0197619	0.986537	-0.110534	1	0.816344	0.175158	0.332779	0.718562	0.370482	0.620259	-0.213739	0.76784	0.160445	0.979669	0.052737	0.990403	2.36903	2.54381	2.5469	2.41661	2.52714	3.00102	2.18467	2.91256	2.57978	2.74629	2.16207	2.37581	2.57769	2.41724	2.6508	2.59806
ENSMUSG00000054951	9130008F23Rik	NA	NA	NA	0.626477	-0.502189	0.924957	-1.42519	0.307972	-0.472788	1	0.285985	0.922888	0.893996	0.619668	-0.361515	0.842546	-1.36747	0.270941	-0.472683	0.975626	0.000860394	0.999927	0.736238	1.23843	-0.655052	0.297351	0.770138	0.42935	0.143365	0.873138	-0.0208578	0.575878	-0.43008	0.937393	-0.608301	-0.135617	0.285424	0.284563
ENSMUSG00000055013	Agap1	NA	NA	NA	7.94773	-0.361202	0.483238	-0.248309	0.495752	-0.153934	1	-0.198913	0.679844	0.00954868	0.990341	0.19676	0.59476	-0.294452	0.329705	-0.33914	0.715298	-0.340804	0.412635	7.6207	7.9819	7.95621	8.05058	8.20452	7.71485	7.91376	7.94475	7.9352	8.20075	7.70954	8.00399	7.91913	8.25827	7.59284	7.93365
ENSMUSG00000055024	Ep300	NA	1	NA	8.163	-0.00489136	0.997593	-0.0253117	0.951576	0.0890906	1	0.0647537	0.882528	0.0413937	0.932688	-0.0181366	0.959341	-0.0767523	0.754626	0.0380094	0.986637	0.132295	0.798944	8.26149	8.26638	8.16674	8.28114	8.19205	8.25218	8.18742	8.22632	8.18493	8.01143	7.95282	8.02957	8.13524	8.09723	8.21813	8.08584
ENSMUSG00000055041	Commd5	NA	NA	NA	2.79023	-0.529598	0.706992	0.142921	0.882396	0.0209449	1	0.27122	0.787268	0.0549833	0.968655	-0.981304	0.0620845	-0.718905	0.166343	-0.441415	0.901281	0.295333	0.875024	2.1867	2.71629	2.66908	2.5471	2.52615	2.96135	2.69013	3.04955	2.99456	2.2889	2.5513	3.2702	2.56892	3.01034	2.6821	2.38676
ENSMUSG00000055044	Pdlim1	NA	NA	NA	6.08646	-0.605507	0.255068	-0.677019	0.0545443	-0.164337	1	-0.47265	0.289021	-0.265679	0.648667	-0.480152	0.226855	-0.394295	0.309591	-0.437773	0.728705	-0.616783	0.141139	5.72186	6.32736	5.66284	6.17552	6.33986	5.8243	6.29695	6.13461	6.40029	5.88569	5.97154	6.36584	5.74538	6.18315	5.61042	6.22721
ENSMUSG00000055053	Nfic	NA	NA	NA	6.27603	0.134003	0.911672	0.0605388	0.909448	-0.0555153	1	-0.0858761	0.893861	-0.277353	0.463119	-0.325735	0.290773	0.116193	0.740435	-0.01065	0.997069	-0.0501998	0.986196	6.21474	6.08073	6.45138	6.33533	6.39084	6.23279	6.31867	6.12852	6.40587	5.97889	6.42082	6.30463	6.12391	6.13456	6.32697	6.37717
ENSMUSG00000055065	Ddx17	NA	NA	NA	7.72078	0.0480309	0.967638	-0.122079	0.673876	0.0164995	1	-0.0748707	0.862333	-0.176095	0.526189	0.0178421	0.961148	-0.0417536	0.877425	-0.0413833	0.985595	0.0199826	0.990105	7.80456	7.75652	7.46947	7.60805	7.59155	7.67692	7.75179	7.61992	7.79602	7.79312	7.73352	7.77528	7.91793	7.95931	7.58808	7.5681
ENSMUSG00000055067	Smyd3	NA	NA	1	4.59929	0.0474671	0.982464	0.342877	0.333953	-0.0842814	1	0.42553	0.230632	0.307466	0.460508	0.0112098	0.985422	-0.219598	0.535412	-0.0705722	0.985416	0.275259	0.649223	4.55437	4.5069	4.88976	4.4626	4.54688	4.62719	4.20166	4.85975	4.55228	4.56927	4.33846	4.55806	4.58107	4.65164	4.79046	4.5152
ENSMUSG00000055069	Rab39	NA	NA	NA	1.40776	0.359587	0.933152	-0.562837	0.625158	0.159864	1	0.499095	0.731313	0.535953	0.721521	0.0947851	0.955611	0.543314	0.567686	0.474977	0.953451	0.180515	0.978385	1.36783	1.00824	1.01197	1.73467	1.5748	1.42725	0.928159	0.914155	0.378202	1.07315	1.52167	0.978361	1.85165	1.37667	1.35055	1.17004
ENSMUSG00000055102	Zfp819	NA	NA	NA	0.00711132	0.0982117	0.992016	-0.180348	0.945429	-0.632491	1	1.39989	0.423136	0.00355189	1	1.19688	0.388029	-1.29096	0.372209	0.5158	0.975626	-0.0419776	0.996551	0.280951	0.18274	-0.462241	-0.914383	-0.281892	-0.188592	-1.58848	-1.20161	-1.20516	0.845803	-1.64204	-0.351076	-0.358243	-0.874043	-0.45693	-0.414952
ENSMUSG00000055116	Arntl	NA	NA	NA	4.27613	-0.0442266	0.986276	-0.138611	0.810685	-0.0605666	1	-0.543355	0.125175	-0.093271	0.90238	-0.272865	0.537466	-0.109932	0.801233	-0.145906	0.973228	-0.292707	0.688103	4.32234	4.36656	3.99305	4.0711	4.13166	3.97455	4.51791	4.3108	4.40407	4.16567	4.3286	4.43853	4.32484	4.47075	3.89253	4.18524
ENSMUSG00000055128	Cgrrf1	NA	NA	NA	3.68729	-0.390002	0.549275	-0.334619	0.333545	-0.0979135	1	-0.133864	0.818748	-0.251816	0.562959	-0.19808	0.649492	0.125546	0.736062	-0.228817	0.927918	-0.274089	0.639444	3.27596	3.66597	3.44336	3.68007	3.77798	3.75923	3.89309	3.60376	3.85557	3.42547	3.7491	3.62355	3.42955	3.65836	3.57037	3.84445
ENSMUSG00000055148	Klf2	NA	NA	NA	4.12555	-0.149427	0.955548	0.00207087	0.997983	-0.138039	1	0.0706995	0.953581	-0.231986	0.779431	-0.410219	0.467291	0.0427	0.951727	-0.431746	0.869723	-0.283701	0.841096	3.95301	4.10244	4.30318	4.16307	4.30111	4.05582	3.98512	3.99789	4.22987	3.83578	4.2887	4.246	3.5296	3.96135	4.05677	4.34047
ENSMUSG00000055150	Zfp78	NA	NA	NA	1.38572	-0.439406	0.881228	0.579174	0.556935	0.562319	1	0.88526	0.348097	-0.234747	0.893149	-0.118157	0.939894	0.283685	0.780883	0.846826	0.792433	0.503027	0.829924	1.3872	1.82661	1.77361	1.75676	1.19444	1.7096	0.824336	0.874909	1.10966	0.656509	1.05835	0.774666	1.19347	0.346646	1.46691	0.96388
ENSMUSG00000055172	C1ra	NA	NA	NA	4.51652	-0.331387	0.796968	-0.351519	0.518702	0.0973971	1	-0.699825	0.109998	-0.454913	0.417458	-0.274543	0.642606	-0.392644	0.390777	-0.283053	0.940664	-0.279315	0.81936	4.35897	4.69036	4.46227	4.91119	4.81379	4.23011	4.92993	4.1935	4.64841	4.14824	4.03014	4.42278	4.14685	4.4299	4.40171	4.68103
ENSMUSG00000055184	Fam72a	NA	NA	NA	0.794258	-0.852291	0.832511	1.01543	0.454451	0.245741	1	1.45528	0.272711	0.118191	0.968307	0.411112	0.80406	1.05451	0.341061	0.293529	0.980645	0.449667	0.939062	-0.444367	0.407924	0.908588	0.138899	-0.106843	0.882507	-0.572775	0.615687	0.497496	0.936136	1.57953	0.525024	1.01867	0.725139	0.431173	-0.0184937
ENSMUSG00000055200	Sertad3	NA	NA	NA	2.5183	0.00648408	0.999744	-0.535027	0.366548	0.0644749	1	-0.094877	0.943157	-0.222281	0.832575	-1.47361	0.00170233	-0.487464	0.342872	-0.346519	0.935656	0.15733	0.959661	2.60292	2.59644	2.13001	2.72952	2.66504	2.06905	2.16393	1.89395	2.11623	1.54943	2.53557	3.02304	2.45898	2.8055	2.59426	2.43693
ENSMUSG00000055204	Ankrd17	NA	NA	NA	7.80999	0.131927	0.810766	-0.161658	0.475969	0.00770732	1	0.0493571	0.912076	0.102385	0.743642	0.123391	0.605245	0.141068	0.481375	0.130686	0.928028	0.0116478	0.994522	7.97881	7.84688	7.72537	7.89473	7.88702	7.84836	7.79901	7.90753	7.80514	7.75517	7.77284	7.63178	7.78552	7.65483	7.808	7.79635
ENSMUSG00000055228	Zfp935	NA	NA	NA	4.31509	0.00854089	0.999168	-0.225832	0.817592	0.240283	1	-0.233172	0.85198	0.350909	0.713926	-0.254296	0.769209	0.0145546	0.987469	0.158964	0.980645	0.174678	0.960123	4.2394	4.23086	3.91434	4.38046	4.14018	4.62269	4.85586	4.82707	4.47616	3.66196	3.93081	3.91625	4.11676	3.9578	4.47024	4.29556
ENSMUSG00000055239	Kcmf1	NA	NA	NA	5.79652	0.399387	0.177804	0.33998	0.104049	-0.100866	1	0.291416	0.21938	0.328282	0.157512	0.355731	0.0918037	0.143695	0.553818	0.106971	0.963625	0.232817	0.486012	5.85078	5.45139	5.94321	5.50236	5.60323	6.03465	5.74323	5.95861	5.63033	6.0327	5.82066	5.67697	5.87316	5.76619	5.91182	5.679
ENSMUSG00000055240	Zfp101	NA	NA	NA	3.6186	0.133089	0.96024	0.195207	0.800922	0.32261	1	0.506583	0.399574	0.188638	0.832446	-0.213325	0.762833	0.0952702	0.882603	0.356615	0.923422	0.0670359	0.987964	3.68691	3.55382	3.55524	3.68265	3.36004	3.71954	3.21296	3.90976	3.72112	3.25657	3.56517	3.4699	3.80118	3.44457	3.69502	3.62798
ENSMUSG00000055296	Tmem245	NA	NA	NA	7.68315	-0.216729	0.66418	-0.0416757	0.923343	0.0335345	1	-0.0437793	0.9385	0.0155482	0.980379	-0.078889	0.81432	-0.181309	0.450727	0.0744391	0.975626	-0.0660407	0.96034	7.63297	7.8497	7.57704	7.65225	7.61871	7.70747	7.75125	7.82102	7.80548	7.53232	7.4299	7.61121	7.78162	7.70718	7.64988	7.71592
ENSMUSG00000055302	Mrfap1	NA	NA	NA	6.73132	-0.134884	0.884745	-0.00317314	0.994813	-0.109087	1	0.00109751	0.998926	0.199838	0.575392	0.0120484	0.979812	0.00761386	0.984182	-0.263529	0.76788	-0.0252094	0.990105	6.43153	6.56641	6.67695	6.57103	6.68012	6.57546	6.57437	6.66843	6.46859	6.97462	6.97019	6.96258	6.98236	7.24589	6.46786	6.49307
ENSMUSG00000055305	Zfp93	NA	NA	1	1.02862	0.487281	0.895014	1.05493	0.247867	0.071503	1	-0.182476	0.934146	0.694056	0.597656	-0.640987	0.585096	-0.84628	0.362647	0.387161	0.968308	-0.343389	0.946499	1.01524	0.527955	1.72746	0.744036	0.672533	0.556695	0.739171	1.04678	0.352729	0.494438	0.289146	1.13543	1.30958	0.922424	0.327775	0.671164
ENSMUSG00000055313	Pgbd1	NA	NA	NA	0.525309	-0.240917	0.974414	-0.688457	0.622826	-0.407344	1	1.87558	0.108651	0.882086	0.575392	-1.07471	0.390012	-1.92972	0.0611988	-0.0262057	0.998553	0.0655822	0.994953	0.208315	0.449231	0.274438	0.555551	0.962895	0.681259	-1.19432	0.578709	-0.303376	0.137026	-0.717979	1.21174	0.036991	0.0631967	-0.576049	-0.641632
ENSMUSG00000055319	Sec23ip	NA	NA	NA	6.02232	0.111231	0.884745	0.181696	0.465607	-0.0134325	1	0.0362416	0.943157	-0.00640455	0.990341	0.376657	0.0527868	0.11202	0.644152	0.0665929	0.975626	0.0973541	0.900786	6.28403	6.1728	6.10958	5.91445	5.92788	5.97435	5.93811	6.09787	6.10428	6.12671	5.86207	5.75005	5.92637	5.85978	6.1155	6.01815
ENSMUSG00000055322	Tns1	NA	NA	NA	9.30967	-0.0745373	0.965276	0.117327	0.81684	0.0449393	1	0.0652508	0.931724	0.00599342	0.994079	-0.22148	0.555011	-0.583338	0.0392766	-0.117881	0.975626	-0.0052274	0.997535	9.26065	9.33519	9.48501	9.41262	9.36768	9.32025	9.25499	9.30914	9.30315	9.25667	8.89482	9.47815	9.26793	9.38581	9.26033	9.26556
ENSMUSG00000055334	Snupn	NA	NA	NA	3.12317	0.235143	0.887244	-0.289515	0.602106	-0.350488	1	0.126173	0.894282	0.543908	0.2792	-0.0728771	0.919821	-0.226857	0.646041	-0.0148751	0.997176	0.0622345	0.987964	3.29893	3.06379	3.14915	3.08818	3.43866	3.03168	2.90551	3.19061	2.64671	3.10637	2.95239	3.17925	2.84527	2.86014	3.23286	3.17062
ENSMUSG00000055371	Stam2	NA	NA	1	5.71466	0.44195	0.229702	0.16987	0.648173	0.000847782	1	0.229641	0.53511	0.371258	0.201942	0.793787	0.000264264	0.557661	0.0224782	0.307622	0.731517	0.241135	0.617836	5.96193	5.51998	5.71325	5.54423	5.54338	6.06676	5.83712	6.03626	5.665	5.89832	5.6622	5.10454	5.62274	5.31512	5.89011	5.64898
ENSMUSG00000055401	Fbxo6	NA	NA	NA	4.91693	-0.0229161	0.993989	0.355832	0.282873	-0.0402292	1	0.162314	0.769557	0.0610092	0.937553	0.0422358	0.93805	-0.223956	0.500075	-0.0644166	0.985595	0.0990467	0.95482	4.77193	4.79484	5.19321	4.79715	4.83738	5.17326	5.01095	4.9832	4.92219	5.02518	4.75899	4.98295	4.60412	4.66854	4.95852	4.85947
ENSMUSG00000055407	Map6	NA	NA	NA	3.44833	0.41261	0.809671	0.876601	0.108111	-0.0245246	1	-0.0927954	0.946586	0.549692	0.449358	0.75517	0.1923	-0.709195	0.222991	0.149044	0.981664	0.347139	0.837222	3.57051	3.1579	3.84559	2.94447	2.96899	3.70587	3.79867	4.01426	3.46457	3.95379	2.48943	3.19862	3.07512	2.92608	3.50111	3.15397
ENSMUSG00000055435	Maf	NA	1	NA	3.94296	3.21976	0.237223	0.868812	0.762447	0.388127	1	1.24778	0.681787	1.13782	0.704656	0.659885	0.813556	7.55114	0.000112403	1.51273	0.900068	1.26945	0.792441	2.57302	-0.646745	0.936567	0.455881	0.0677544	1.20914	-0.0386476	1.17556	0.0377396	0.849102	7.74036	0.189217	1.31213	-0.200596	1.40135	0.131894
ENSMUSG00000055436	Srsf11	NA	NA	NA	7.37004	0.041012	0.980879	-0.154244	0.649053	-0.0229715	1	0.179695	0.638364	0.0511058	0.932483	0.198987	0.487921	0.0719565	0.818482	0.160352	0.935656	-0.0909867	0.941115	7.41027	7.36926	7.30543	7.4367	7.45967	7.36335	7.18365	7.40137	7.35027	7.4833	7.35627	7.28431	7.30555	7.1452	7.44892	7.53991
ENSMUSG00000055447	Cd47	NA	NA	NA	8.65541	-0.502155	0.157469	-0.788951	0.00050643	0.0422914	1	-0.624289	0.0129791	-0.647568	0.0109349	-0.465956	0.0806454	-0.234539	0.436639	-0.32133	0.728705	-0.730218	0.0024744	8.41584	8.918	8.01633	8.84758	8.80528	8.38272	9.00701	8.47742	9.12499	8.31564	8.54705	8.78159	8.39729	8.71862	8.23207	8.96229
ENSMUSG00000055452	Gm7353	NA	NA	NA	2.58762	0.290123	0.876323	0.319998	0.621238	0.491111	1	-0.252695	0.788436	0.159394	0.871004	-0.228177	0.745542	-0.121345	0.845913	-0.542272	0.754548	0.412938	0.658206	2.63125	2.34112	2.72557	2.89668	2.40557	2.03673	2.28942	2.52817	2.36878	2.38138	2.48821	2.60956	2.2659	2.80818	2.84799	2.43505
ENSMUSG00000055480	Zfp458	NA	NA	NA	2.4885	-0.161225	0.965276	-0.505414	0.508016	-0.399246	1	0.479412	0.607598	-0.102141	0.948729	0.163634	0.869024	-0.214881	0.786267	0.105399	0.989269	0.0348562	0.994522	2.29768	2.4589	2.28537	2.39153	2.79078	2.60413	2.12472	2.59129	2.69343	2.33819	1.95968	2.17456	2.54007	2.43468	2.39748	2.36263
ENSMUSG00000055485	Soga1	NA	NA	NA	7.20712	0.0769328	0.965879	0.208937	0.630913	-0.0219977	1	0.259135	0.585211	0.250255	0.584434	0.0747018	0.880619	-0.295002	0.370099	-0.187593	0.94802	0.158789	0.890064	7.14131	7.06437	7.34852	7.11758	7.13958	7.22842	6.96928	7.21603	6.96577	7.4095	7.0398	7.3348	7.50646	7.69406	6.99462	6.83583
ENSMUSG00000055491	Pprc1	NA	NA	NA	5.83594	0.255072	0.615143	-0.0386364	0.9356	-0.0803221	1	-0.175997	0.633239	-0.0387806	0.951037	0.079977	0.82355	-0.305093	0.190786	-0.235091	0.808255	0.0995347	0.924832	5.87125	5.61618	5.82695	5.78527	5.86559	5.67386	5.84985	5.67794	5.71672	6.117	5.73193	6.03702	5.93835	6.17345	5.66827	5.56874
ENSMUSG00000055493	Epm2a	NA	NA	NA	4.00205	0.0779888	0.975873	0.365078	0.434441	0.516743	1	-0.381746	0.429642	-0.231614	0.712538	-0.492216	0.258238	-0.0404996	0.94262	0.0641568	0.989735	-0.223181	0.84792	4.13353	4.05555	3.89085	4.04252	3.52577	4.04845	4.43019	3.92068	4.15229	3.33363	3.78535	3.82584	3.9529	3.88874	4.01783	4.24101
ENSMUSG00000055494	Gm14168	NA	NA	NA	0.322563	-1.22361	0.584929	1.86323	0.0252622	-0.0307842	1	-0.248789	0.914756	2.34788	0.0127984	-0.135168	0.949463	-0.169879	0.914413	0.392767	0.975626	0.552627	0.849108	-0.68443	0.539184	1.31993	-0.574091	-0.543307	-0.0848635	0.163926	0.943175	-1.4047	-0.815575	-0.850285	-0.680407	-0.26514	-0.657907	0.679569	0.126942
ENSMUSG00000055531	Cpsf6	NA	NA	1	6.68463	-0.0278358	0.988712	-0.00156597	0.997415	0.0286303	1	-0.0322409	0.959144	-0.0522594	0.931857	0.229281	0.424782	0.284395	0.251203	0.00259329	0.999969	-0.0592541	0.973939	6.76306	6.79089	6.63054	6.66073	6.6321	6.6664	6.69864	6.73478	6.78704	6.63332	6.68844	6.40404	6.77603	6.77344	6.57147	6.63072
ENSMUSG00000055538	Zcchc24	NA	NA	NA	3.93747	-0.29328	0.854715	-0.199849	0.79242	0.219021	1	-0.684283	0.172618	-0.539411	0.343138	-0.688191	0.158504	0.244116	0.648656	-0.468346	0.805096	-0.292204	0.833503	3.73147	4.02475	3.6324	4.05127	3.83225	3.35416	4.03844	3.65866	4.19807	3.45816	4.39047	4.14635	3.73248	4.20082	3.64777	3.93998
ENSMUSG00000055541	Lair1	NA	NA	NA	6.84	0.0173234	0.994154	-0.084624	0.862453	0.111154	1	0.155056	0.763817	-0.0442193	0.951843	0.0773544	0.856397	0.29804	0.300131	0.151245	0.959362	-0.0160335	0.994522	6.9197	6.90237	6.7947	6.99048	6.87932	7.01788	6.86282	6.94072	6.98494	6.4814	6.70208	6.40404	6.49487	6.34363	7.16188	7.17791
ENSMUSG00000055553	Kxd1	NA	NA	NA	5.12137	-0.147282	0.934431	0.198382	0.721613	-0.0129903	1	0.0337943	0.972975	-0.204263	0.748614	-0.136268	0.805022	-0.259581	0.526177	-0.272396	0.928028	-0.00843736	0.996551	5.05366	5.20094	5.371	5.15962	5.17262	5.05382	5.02003	4.96495	5.16921	5.27629	5.15298	5.41256	4.37369	4.64609	5.20389	5.21233
ENSMUSG00000055555	4930502E18Rik	NA	NA	1	0.336106	1.24133	0.717914	0.943399	0.518476	0.664444	1	0.750837	0.703725	-0.379835	0.875946	-0.163257	0.940578	-0.465089	0.755391	0.557278	0.972404	0.112248	0.990105	0.0924614	-1.14887	0.705988	0.427033	-0.237411	0.276731	-0.474106	-0.160795	0.21904	-0.0638744	-0.365706	0.099383	-0.397579	-0.954856	0.465396	0.353148
ENSMUSG00000055560	Zfp459	NA	NA	NA	1.11116	0.045925	0.996437	-0.144463	0.943758	0.238462	1	-1.29737	0.263602	-1.25898	0.300584	-1.28235	0.305604	-0.161918	0.905437	0.0672074	0.99624	-0.447891	0.910191	1.22076	1.17484	0.727181	1.11011	0.871644	-0.0620408	1.23533	0.0588317	1.31782	-0.339431	0.780999	0.942918	1.23134	1.16414	0.834989	1.28288
ENSMUSG00000055602	Tcp10b	NA	NA	NA	0.210072	-1.05938	0.838353	-0.275131	0.915677	-0.988244	1	-0.449778	0.882187	-0.406029	0.900882	0.0582446	0.981622	-0.714913	0.689938	0.745026	0.965324	1.99923	0.319363	-1.03989	0.0194902	0.165609	-0.547504	0.44074	0.249922	0.699701	-0.625447	-0.219418	-0.28929	-1.06245	-0.347534	-0.572786	-1.31781	0.516565	-1.48267
ENSMUSG00000055612	Cdca7	NA	NA	NA	2.77597	0.227395	0.949352	-0.494742	0.559633	0.145878	1	-0.662224	0.427303	-0.905858	0.219514	-0.401062	0.648323	0.596223	0.357406	-0.0107259	0.99956	-0.688498	0.49824	2.66527	2.43787	2.13743	2.77805	2.63217	2.19314	2.85536	2.0353	2.94116	2.49795	3.49524	2.89901	2.95507	2.9658	2.21929	2.90779
ENSMUSG00000055652	Klhl25	NA	NA	NA	4.44532	-0.400387	0.633604	-0.214438	0.698622	0.0768054	1	-0.305654	0.590571	-0.370569	0.463119	-0.764151	0.0290838	-0.576532	0.108791	-0.343868	0.856286	-0.637799	0.123898	4.11091	4.5113	4.33605	4.62729	4.55049	4.13515	4.44081	4.22457	4.59514	4.08627	4.27389	4.85042	4.37522	4.71909	3.97446	4.61226
ENSMUSG00000055660	Mettl4	NA	NA	NA	3.12049	0.00397007	0.999777	0.0776819	0.942992	0.0239493	1	-0.136408	0.916759	0.379618	0.650231	-0.14827	0.872763	0.763417	0.149844	0.213674	0.975626	-0.195384	0.946499	3.33026	3.32629	3.12293	3.0692	3.04525	2.9244	3.06081	3.06047	2.68085	2.40698	3.31867	2.55525	3.51457	3.3009	2.95789	3.15327
ENSMUSG00000055670	Zzef1	NA	NA	NA	7.27052	-0.154615	0.748973	-0.0832064	0.776505	0.0613329	1	-0.371128	0.0302952	-0.292647	0.127608	-0.380973	0.0224288	-0.0927417	0.670487	-0.217251	0.705468	-0.285223	0.173958	7.27021	7.42482	7.23265	7.37719	7.31586	6.96376	7.33489	7.06066	7.35331	6.99121	7.27944	7.37218	7.27115	7.4884	7.06987	7.3551
ENSMUSG00000055681	Cope	NA	NA	NA	6.1367	0.0803503	0.9648	0.144298	0.770353	-0.0121063	1	0.0862572	0.907777	0.161959	0.764976	-0.131809	0.770297	-0.0340515	0.940998	0.0214227	0.99624	0.256234	0.688222	5.98149	5.90114	6.33566	6.17926	6.19136	6.28819	6.20193	6.20424	6.04228	6.16431	6.26207	6.29612	5.85972	5.83829	6.23447	5.97824
ENSMUSG00000055692	Tmem191c	NA	NA	NA	1.24289	0.0120753	0.999749	-0.130565	0.948927	0.16551	1	0.257345	0.919659	-0.960869	0.493427	-0.917963	0.440884	-0.336587	0.779183	-0.249041	0.980663	-0.337739	0.949599	0.840957	0.828882	1.05498	1.35106	1.18555	0.347384	0.0900393	0.165546	1.12641	0.572823	1.1542	1.49079	1.6468	1.89584	0.948344	1.28608
ENSMUSG00000055707	Klhl26	NA	NA	NA	3.5395	0.187869	0.911672	-0.144689	0.819523	-0.0697958	1	0.449096	0.345772	0.0624589	0.95149	-0.0725942	0.910631	-0.179064	0.69331	-0.0514934	0.992092	0.0184045	0.995211	3.66222	3.47435	3.39661	3.4715	3.5413	3.4028	2.95371	3.56591	3.50345	3.59608	3.48961	3.66868	3.72186	3.77336	3.3906	3.3722
ENSMUSG00000055720	Ubl7	NA	NA	NA	4.69806	-0.0993075	0.945862	0.0699626	0.883476	-0.0652147	1	-0.124907	0.814063	-0.0263371	0.970171	0.00517719	0.993239	-0.0367692	0.923964	-0.0777999	0.979669	0.0403685	0.987964	4.61279	4.7121	4.85361	4.71843	4.78365	4.70947	4.83438	4.67277	4.69911	4.56615	4.5242	4.56097	4.59731	4.67511	4.70113	4.66076
ENSMUSG00000055723	Rras2	NA	1	NA	5.315	-0.199676	0.884745	-0.00700498	0.992599	0.0713502	1	-0.154984	0.84071	-0.00193667	0.998788	-0.229162	0.647578	-0.313921	0.429628	-0.0434032	0.994061	-0.0811322	0.978266	5.28287	5.48254	5.32295	5.4013	5.32995	5.2816	5.43658	5.38635	5.38829	5.02094	4.93618	5.2501	5.31252	5.35592	5.25634	5.33747
ENSMUSG00000055725	Paqr3	NA	NA	NA	1.92009	-0.204963	0.958949	0.307471	0.727833	-0.0131382	1	1.02901	0.125113	0.0635004	0.968016	0.818578	0.211745	0.271751	0.72802	0.195533	0.977589	0.49169	0.688697	1.12162	1.32659	2.30456	1.98395	1.99709	1.72002	0.691013	2.34626	2.28276	2.11711	1.57029	1.29854	1.69246	1.49692	2.27527	1.78358
ENSMUSG00000055745	Ldoc1l	NA	NA	NA	3.14459	0.292762	0.860437	-0.0197791	0.983275	-0.121666	1	-0.121114	0.914625	-0.0967775	0.93785	0.178732	0.798893	-0.150072	0.799089	-0.109628	0.985416	-0.389222	0.683534	3.28427	2.99151	3.25649	3.1546	3.27627	3.02497	3.14608	2.74248	2.83926	3.3932	3.06439	3.21446	2.84466	2.95429	2.9456	3.33482
ENSMUSG00000055760	Gemin6	NA	NA	NA	1.75563	-0.25763	0.953527	-0.0335646	0.983181	-0.455726	1	1.15646	0.162229	0.511622	0.668894	-0.0446282	0.976354	0.16477	0.871257	0.193056	0.983666	0.398867	0.890713	1.74119	1.99882	1.68714	1.26498	1.72071	2.05672	0.900262	2.02276	1.51114	1.68144	1.89084	1.72607	1.54095	1.3479	1.64773	1.24886
ENSMUSG00000055762	Eef1d	NA	NA	NA	6.27549	-0.0508356	0.972776	-0.163434	0.587857	-0.160427	1	-0.0753147	0.881362	-0.0358509	0.952824	-0.203299	0.44752	-0.153529	0.542077	-0.212415	0.844175	0.0181916	0.992249	6.182	6.23283	6.22934	6.23234	6.39277	6.10926	6.18458	6.00815	6.04401	6.39395	6.44372	6.59725	6.32418	6.5366	6.12471	6.10652
ENSMUSG00000055782	Abcd2	NA	NA	NA	7.62703	-0.55226	0.386411	-0.832907	0.0197623	-0.109795	1	-0.711625	0.0760711	-0.645966	0.123497	-0.280421	0.582219	-0.157956	0.754202	-0.227475	0.959362	-0.707484	0.0908316	7.48068	8.03294	7.05244	7.77555	7.88535	7.13462	7.84625	7.27508	7.92104	7.39399	7.51646	7.67441	7.59965	7.82713	7.18929	7.89678
ENSMUSG00000055795	Gm5160	NA	NA	NA	0.104301	2.14234	0.508437	-0.074678	0.976972	-0.587853	1	0.46012	0.867334	1.05029	0.544544	-1.23873	0.443134	0.170282	0.916997	0.0172162	0.999969	-0.0474781	0.996082	-0.734541	-2.87688	-0.555996	-1.06917	-0.481318	-0.553429	-1.01355	0.317933	-0.732355	-1.08317	0.325833	0.155551	0.39959	0.382374	-0.0492097	-0.00173161
ENSMUSG00000055805	Fmnl1	NA	NA	NA	8.53768	-0.193221	0.727939	-0.31319	0.169716	-0.0859801	1	-0.445092	0.0337374	-0.275915	0.289995	-0.43376	0.0302204	-0.368352	0.0801131	-0.400576	0.274519	-0.284778	0.330639	8.51059	8.70381	8.41091	8.63812	8.7241	8.1393	8.58439	8.29021	8.56612	8.3905	8.45591	8.82426	8.43017	8.83075	8.30103	8.58581
ENSMUSG00000055817	Mta3	NA	NA	NA	6.00784	-0.27622	0.559031	-0.230647	0.430221	0.091994	1	-0.245889	0.437789	-0.236658	0.466809	-0.328099	0.205513	-0.247688	0.323921	-0.147324	0.946404	-0.20594	0.67055	5.98887	6.26509	5.8491	6.17174	6.07974	5.9065	6.15239	5.9022	6.13885	5.70632	5.78673	6.03442	5.9201	6.06743	5.85979	6.06573
ENSMUSG00000055835	Zfp1	NA	NA	NA	3.02971	0.547446	0.533766	-0.214264	0.752844	-0.347204	1	-0.222313	0.791712	0.00338352	0.997896	-0.0823271	0.915252	-0.357227	0.459333	-0.107781	0.985196	-0.150551	0.953631	3.36594	2.81849	2.97046	2.83752	3.18472	2.97452	3.19684	2.96474	2.96136	2.99104	2.71614	3.07337	2.76934	2.87712	2.88127	3.03182
ENSMUSG00000055839	Tceb2	NA	NA	NA	5.18496	-0.311234	0.743134	-0.292586	0.520466	0.0100413	1	0.063432	0.943157	-0.177845	0.772774	-0.0208396	0.975412	0.237626	0.55	-0.275174	0.927918	-0.139834	0.938041	4.77993	5.09117	4.95869	5.26131	5.25127	5.3806	5.31716	5.33487	5.51271	5.29503	5.5535	5.31587	4.34649	4.62167	5.0436	5.18343
ENSMUSG00000055850	Rnf181	NA	NA	NA	5.7736	0.075901	0.962592	0.406475	0.160784	0.0861492	1	0.266969	0.492588	0.370782	0.257774	0.36024	0.226767	-0.179339	0.582061	0.133835	0.966036	0.198968	0.786841	5.72854	5.65264	6.03653	5.71621	5.63006	5.92623	5.65926	6.01281	5.64203	6.12395	5.58438	5.76371	5.60206	5.46822	5.88366	5.68469
ENSMUSG00000055862	Izumo4	NA	NA	NA	0.974736	0.00967032	0.999777	0.483086	0.75682	-0.103919	1	0.166302	0.947561	-0.361856	0.868497	0.533782	0.703189	-0.452894	0.710822	0.504968	0.962511	0.479249	0.911511	0.583977	0.574307	1.11991	0.532909	0.636828	0.904521	0.738218	0.0826577	0.444513	1.53744	0.550765	1.00366	1.4751	0.970137	0.6621	0.182851
ENSMUSG00000055865	Fam19a3	NA	NA	NA	1.6751	-0.392562	0.886864	-1.03485	0.160452	-0.297584	1	-1.31955	0.0648005	-0.771245	0.425323	-0.981782	0.203933	-0.914915	0.19673	-0.356566	0.961396	-0.174268	0.978385	1.66592	2.05848	0.949087	1.68635	1.98394	0.564168	1.88372	0.910537	1.68178	1.00405	1.07092	1.98583	1.81899	2.17556	0.790922	0.96519
ENSMUSG00000055866	Per2	NA	NA	NA	3.95503	-0.558364	0.658146	-0.269485	0.74431	0.0983696	1	-0.742039	0.222434	-0.00355292	0.998347	-0.0577513	0.954475	-0.29419	0.641613	-0.975789	0.296357	-0.590792	0.497786	3.22116	3.77952	3.95053	4.31839	4.22002	3.34444	4.08647	3.88691	3.89046	4.13032	3.89388	4.18807	3.56182	4.5376	3.16157	3.75236
ENSMUSG00000055884	Fancm	NA	NA	NA	3.88152	-0.0130522	0.997305	-0.269873	0.659307	-0.0210302	1	0.190418	0.826762	-0.0655191	0.953279	-0.0340372	0.966276	0.307985	0.513415	0.0318748	0.996031	-0.269679	0.833741	3.72059	3.73364	3.7073	3.95614	3.97717	4.03959	3.84917	3.50616	3.57168	3.80988	4.1519	3.84392	4.00551	3.97364	3.68954	3.95922
ENSMUSG00000055900	Tmem69	NA	NA	NA	2.95963	0.175335	0.944965	0.0879734	0.91589	0.126939	1	-0.0818319	0.940025	-0.0153378	0.989925	0.413571	0.460043	0.626088	0.152763	0.424377	0.832678	-0.180992	0.928252	2.60515	2.42981	2.91521	2.95417	2.82723	2.99015	3.07198	3.09222	3.10756	2.8832	3.09572	2.46963	3.07956	2.65518	2.96598	3.14698
ENSMUSG00000055912	Tmem150a	NA	NA	NA	2.27282	-0.1556	0.97589	0.49266	0.601022	0.186856	1	0.282183	0.84394	0.271764	0.831313	0.826119	0.249633	0.141929	0.8774	-0.286218	0.975626	0.214051	0.959661	1.39358	1.54918	2.19617	1.89036	1.70351	2.37591	2.09373	2.79788	2.52612	3.03642	2.35223	2.2103	1.80753	2.09374	2.1233	1.90925
ENSMUSG00000055917	Zfp277	NA	NA	NA	4.85684	-0.134068	0.919569	-0.0406777	0.946903	0.0610632	1	0.146092	0.795192	0.0546177	0.943383	0.194864	0.622144	0.13893	0.694825	0.175773	0.948985	-0.126707	0.916402	4.80524	4.9393	4.74792	4.84967	4.7886	5.06499	4.91889	4.75713	4.70251	4.81665	4.76072	4.62179	4.86801	4.69224	4.97844	5.10515
ENSMUSG00000055923	Aasdh	NA	NA	NA	3.44135	0.785187	0.124561	0.0410426	0.959552	-0.117999	1	-0.0312557	0.974518	0.266161	0.645952	-0.557367	0.149983	-1.00403	0.00186443	0.412613	0.763015	-0.336059	0.667587	3.60011	2.81493	3.53692	3.37788	3.49588	3.37643	3.40769	3.65311	3.38695	3.33797	2.89131	3.89533	3.70118	3.28856	3.00773	3.34379
ENSMUSG00000055932	Fto	NA	NA	NA	6.339	0.0756557	0.934918	0.0585869	0.860336	0.0476585	1	0.161022	0.562451	0.0837662	0.815391	-0.201826	0.353806	-0.163988	0.415265	0.0204749	0.994061	0.0169692	0.990646	6.39785	6.3222	6.37126	6.36033	6.31267	6.38266	6.22164	6.32299	6.23923	6.25662	6.29446	6.45845	6.35896	6.33848	6.34593	6.32896
ENSMUSG00000055943	Emc7	NA	NA	NA	5.68766	-0.0084714	0.997168	-0.0650701	0.894575	-0.0650774	1	-0.0835071	0.889824	-0.0685509	0.909056	-0.114101	0.769209	0.010036	0.980382	-0.26478	0.815054	-0.20904	0.723801	5.57691	5.58538	5.62789	5.62788	5.69296	5.67872	5.76223	5.67525	5.7438	5.73462	5.85876	5.84872	5.50246	5.76724	5.4438	5.65284
ENSMUSG00000055945	Prr18	NA	NA	NA	0.390413	0.683754	0.907167	0.0702353	0.975603	-0.12401	1	0.611615	0.794105	-0.403821	0.864998	-1.9853	0.0805406	-1.11303	0.312851	-1.41492	0.66283	0.33899	0.959623	-0.528081	-1.21183	0.0185977	-0.175648	-0.0516376	-0.343007	-0.954622	-0.454388	-0.0505673	-0.910133	-0.0378645	1.07517	-0.34446	1.07046	0.566031	0.227042
ENSMUSG00000055991	Zkscan5	NA	NA	NA	3.61883	0.165596	0.944263	-0.0169754	0.985568	-0.0829304	1	-0.388669	0.530736	0.0391302	0.973174	0.134752	0.844335	-0.277601	0.584676	0.0409365	0.994665	-0.31536	0.782937	3.56654	3.40094	3.55623	3.49027	3.5732	3.34553	3.7342	3.75639	3.71726	3.74118	3.32883	3.60643	3.73704	3.6961	3.38022	3.69558
ENSMUSG00000055994	Nod2	NA	NA	NA	3.30955	-0.0691111	0.986153	0.417828	0.540516	-0.0255418	1	0.179748	0.881362	0.181848	0.870111	0.101	0.912264	0.0538969	0.946074	0.0048523	0.999969	0.126079	0.977367	3.1422	3.21131	3.73578	3.29241	3.31795	3.19184	3.01209	3.15576	2.97391	3.46117	3.41407	3.36017	3.55534	3.55048	2.89643	2.77035
ENSMUSG00000056014	A430033K04Rik	1	NA	NA	3.09341	-0.652265	0.563335	-0.547854	0.416246	-0.297056	1	-0.267309	0.812161	0.0891175	0.952088	0.0470731	0.965861	0.224722	0.754127	-0.229257	0.975626	-0.677291	0.398573	2.8598	3.51207	2.81051	3.06131	3.35837	2.96016	3.22747	3.23264	3.14353	2.73892	2.91657	2.69185	2.54697	2.77623	2.87423	3.55152
ENSMUSG00000056019	Zfp709	NA	NA	NA	3.47372	0.335582	0.814572	0.194186	0.797571	-0.153044	1	0.594653	0.270058	0.282774	0.708481	0.575602	0.285256	0.503618	0.312409	0.431704	0.832787	0.168207	0.946499	3.85804	3.52246	3.46993	3.1227	3.27575	3.61973	3.02508	3.67855	3.39578	3.23701	3.16503	2.66141	3.9973	3.5656	3.61547	3.44726
ENSMUSG00000056050	Mia3	NA	NA	NA	6.99475	-0.0310254	0.982356	-0.161398	0.551942	-0.00405622	1	-0.0384643	0.942334	0.0252134	0.964354	-0.0556243	0.865781	-0.0703045	0.791748	-0.0228005	0.994061	0.00509285	0.996551	7.10826	7.13928	6.84593	7.00327	7.00732	7.03648	7.07495	7.08764	7.06243	6.9075	6.89282	6.96313	6.81443	6.83723	7.02409	7.019
ENSMUSG00000056054	S100a8	NA	NA	NA	2.78878	0.60675	0.933754	1.37112	0.453699	0.126582	1	1.22095	0.585254	1.43526	0.474159	1.19553	0.495864	3.36077	0.0203288	0.336502	0.985416	0.810561	0.870069	1.40996	0.803214	2.59662	1.35207	1.22549	3.46124	2.24029	3.1703	1.73504	3.10311	5.26834	1.90757	0.329961	-0.00654118	2.47487	1.66431
ENSMUSG00000056055	Sag	NA	NA	NA	1.25922	-0.377032	0.899497	-0.436493	0.679587	-0.199815	1	-0.326275	0.823287	-0.704936	0.501985	-0.0415916	0.977163	-0.980293	0.212325	-0.379858	0.965324	-1.18585	0.200122	1.34575	1.72278	0.977731	1.21441	1.41422	0.909986	1.23626	0.643542	1.34848	1.14304	0.204341	1.18463	0.5863	0.966159	0.296283	1.48213
ENSMUSG00000056069	Fam105a	NA	NA	NA	7.34715	0.0366381	0.980879	-0.111794	0.765437	0.00461299	1	-0.0365172	0.952965	0.0527981	0.928387	-0.277864	0.280646	-0.248366	0.312805	0.117726	0.963625	0.0245931	0.990105	7.45301	7.41637	7.37414	7.49055	7.48593	7.32607	7.36258	7.35688	7.30408	7.07751	7.10701	7.35537	7.28275	7.16502	7.45197	7.42737
ENSMUSG00000056076	Eif3b	NA	NA	NA	7.30507	0.151798	0.81096	0.159218	0.559633	-0.0331595	1	0.138637	0.69021	0.0373222	0.945878	-0.0626192	0.844527	0.0828345	0.750838	-0.0246119	0.994061	0.220515	0.503125	7.25384	7.10204	7.42834	7.23596	7.26912	7.26908	7.13044	7.17983	7.14251	7.36353	7.50898	7.42615	7.45928	7.48389	7.35599	7.13547
ENSMUSG00000056106	Gm9990	NA	NA	NA	0.532881	0.433966	0.944592	-0.979664	0.543254	0.0550012	1	-0.737797	0.725343	-1.18329	0.466809	0.964609	0.605245	1.03303	0.500075	0.117155	0.994665	0.256229	0.978385	0.898497	0.464531	-0.452749	0.581915	0.526914	-0.244708	0.493088	0.0163883	1.19968	-0.4417	-0.373274	-1.40631	-0.0193833	-0.136539	0.626521	0.370292
ENSMUSG00000056116	H2-T22	NA	NA	NA	4.94641	0.429071	0.367502	0.334323	0.309503	-0.0765968	1	0.300423	0.42305	0.352214	0.314874	0.180264	0.654234	-0.0941035	0.801611	0.379203	0.633129	0.538532	0.0694338	5.11806	4.68899	4.99979	4.58887	4.66547	5.20727	4.90685	5.08762	4.7354	5.03915	4.76478	4.85889	5.18481	4.80561	5.31164	4.77311
ENSMUSG00000056121	Fez2	NA	NA	NA	4.01312	0.131995	0.957783	0.5386	0.244879	-0.0106467	1	0.747199	0.0718598	0.0402465	0.970836	0.310274	0.570961	0.847925	0.0278191	0.0439933	0.994195	0.119047	0.965269	3.66757	3.53558	4.15885	3.6096	3.62025	4.49079	3.74359	3.94196	3.90172	4.17723	4.71488	3.86695	3.81905	3.77506	4.16048	4.04143
ENSMUSG00000056130	Ticam2	NA	NA	NA	5.16755	0.2548	0.839246	0.367086	0.417742	0.0838324	1	0.197152	0.790898	-0.103914	0.902351	-0.462366	0.257064	-0.420027	0.27676	0.141201	0.975626	0.120616	0.95725	5.12876	4.87396	5.4636	5.18034	5.09651	5.0136	4.81644	4.98628	5.09019	5.0884	5.13074	5.55077	5.47678	5.33558	5.0773	4.95668
ENSMUSG00000056131	Pgm3	NA	NA	NA	4.02902	0.0752079	0.975873	-0.404011	0.31061	-0.297356	1	-0.396368	0.364612	-0.0673062	0.940539	0.0386792	0.956065	0.207449	0.613333	0.193577	0.959362	0.111582	0.959223	3.99732	3.92211	3.79659	3.90325	4.2006	3.73156	4.12792	4.0678	4.1351	3.94292	4.11169	3.90424	4.19081	3.99724	4.04175	3.93017
ENSMUSG00000056144	Trim34a	NA	NA	NA	4.18177	0.00644849	0.998118	-0.0261029	0.968559	-0.000142951	1	0.143116	0.826762	0.197698	0.714673	-0.0900294	0.8696	-0.13135	0.75441	0.291231	0.882173	0.583151	0.0907006	4.06288	4.05643	4.1918	4.21776	4.2179	4.46016	4.31704	4.3693	4.1716	3.87194	3.83062	3.96197	4.20804	3.91681	4.52416	3.94101
ENSMUSG00000056145	AI504432	NA	NA	NA	7.63785	-0.935736	0.109367	-1.45986	0.000186329	-0.0865658	1	-1.18295	0.00589637	-0.879634	0.0685442	-1.01874	0.0178563	-0.347981	0.517119	-0.518727	0.773764	-1.18362	0.00622187	7.35897	8.2947	6.52326	7.89655	7.98312	6.83223	8.01517	7.27251	8.15214	6.90492	7.57567	7.92365	7.35703	7.87575	6.75846	7.94207
ENSMUSG00000056153	Socs6	1	NA	NA	3.84589	-0.0804528	0.980879	-0.0460414	0.96365	-0.217822	1	0.056025	0.965816	0.242425	0.776093	0.196622	0.795197	0.926757	0.0435336	0.185082	0.975626	0.0233982	0.995211	3.73023	3.81068	3.94192	3.77014	3.98796	3.8044	3.74837	4.13989	3.89747	3.53563	4.26576	3.339	3.75202	3.56694	3.78826	3.76486
ENSMUSG00000056167	Cnot10	NA	NA	NA	4.89	-0.380706	0.332269	-0.290384	0.291695	0.0353711	1	-0.266686	0.380983	0.172417	0.645454	-0.15718	0.641863	-0.00623583	0.987099	-0.0988768	0.975626	-0.0497435	0.981193	4.69576	5.07647	4.57057	4.89632	4.86095	4.6739	4.94059	5.12341	4.951	4.76419	4.91514	4.92137	4.8876	4.98647	4.80242	4.85217
ENSMUSG00000056185	Snx32	NA	NA	NA	2.87007	0.160566	0.955002	0.139821	0.866099	-0.105234	1	0.74348	0.14417	0.920551	0.0505837	-0.405777	0.494524	-0.462982	0.355306	0.142583	0.978218	0.195729	0.933808	2.92979	2.76923	3.02293	2.77788	2.88311	2.95313	2.20965	3.19981	2.27926	2.61992	2.56272	3.0257	3.16917	3.02658	2.7769	2.58117
ENSMUSG00000056201	Cfl1	NA	NA	NA	9.20109	-0.0434811	0.979593	0.0713877	0.86605	-0.0262128	1	0.0292635	0.963713	-0.0121578	0.984818	-0.0133663	0.976556	0.343888	0.142836	-0.0415773	0.988823	-0.0026525	0.999657	9.02223	9.06571	9.37896	9.28136	9.30757	9.38891	9.35964	9.32306	9.33522	9.05796	9.41521	9.07132	8.66554	8.70712	9.27921	9.28186
ENSMUSG00000056204	Pgpep1	NA	NA	NA	4.45104	0.326702	0.607586	0.478779	0.0768963	-0.312884	1	0.540722	0.0432766	0.322849	0.371279	0.512969	0.0611576	-0.0816671	0.829738	0.137572	0.965324	0.517348	0.0988794	4.52326	4.19656	4.75397	3.9623	4.27519	4.84274	4.30202	4.58425	4.2614	4.8685	4.27387	4.35553	4.52481	4.38724	4.52064	4.0033
ENSMUSG00000056209	Npm3	NA	NA	NA	2.44818	0.0859451	0.986153	0.594876	0.429779	0.537878	1	-0.292786	0.81229	-0.928845	0.162783	-0.114819	0.912264	0.236793	0.749675	-0.0224469	0.997069	-0.304606	0.899312	1.94927	1.86333	2.45587	2.39887	1.86099	1.9895	2.28228	2.0423	2.97115	2.49555	2.84716	2.61036	2.51814	2.54058	2.10865	2.41326
ENSMUSG00000056211	R3hdm1	NA	NA	NA	6.94572	-0.0739933	0.962978	-0.145868	0.738107	-0.0497893	1	0.0280599	0.971095	-0.0518988	0.944289	0.0122595	0.982069	0.21639	0.488516	0.243342	0.883188	0.0415897	0.987964	7.02022	7.09421	6.82789	6.92397	6.97376	7.10064	7.07258	7.01743	7.06933	6.72777	6.9319	6.71551	6.89995	6.65661	6.99922	6.95763
ENSMUSG00000056216	Cebpg	NA	NA	NA	6.72674	-0.277312	0.688982	-0.113461	0.816284	0.0371576	1	-0.0890348	0.894211	-0.062973	0.931857	-0.27322	0.41983	-0.341972	0.248754	-0.159349	0.959362	-0.136178	0.906157	6.45423	6.73154	6.5694	6.72002	6.68286	6.62401	6.71305	6.73984	6.80282	6.77083	6.70208	7.04405	6.79602	6.95537	6.509	6.64518
ENSMUSG00000056220	Pla2g4a	NA	NA	NA	5.93763	-0.0934942	0.926529	-0.228272	0.37442	-0.127407	1	-0.0142709	0.978928	-0.198536	0.522685	-0.0620554	0.860099	-0.0347783	0.911246	0.0750184	0.975626	-0.254332	0.443039	6.12715	6.22065	5.8513	5.95217	6.07957	5.9613	5.97557	5.81889	6.01742	5.80776	5.83504	5.86982	5.74413	5.66911	5.80834	6.06267
ENSMUSG00000056228	Cars2	NA	NA	NA	3.62014	0.181983	0.920021	0.063747	0.937096	0.248961	1	0.181699	0.813786	-0.0789103	0.937929	-0.398347	0.396594	-0.0951552	0.8539	-0.0824648	0.985595	0.092057	0.978055	3.56328	3.38129	3.55245	3.73767	3.48871	3.77691	3.59521	3.54346	3.62237	3.32396	3.62715	3.72231	3.78519	3.86766	3.34428	3.25222
ENSMUSG00000056234	Ncoa4	NA	NA	NA	6.97443	0.237631	0.884745	0.26936	0.677004	0.038025	1	0.254892	0.754999	0.137286	0.883894	0.712966	0.0993028	0.224861	0.673839	0.391089	0.876606	0.191001	0.91722	7.22427	6.98664	7.05107	6.81973	6.78171	7.21915	6.96426	7.09712	6.95983	7.05242	6.56431	6.33945	7.09393	6.70284	7.28862	7.09762
ENSMUSG00000056260	Lrif1	NA	NA	NA	5.2932	-0.277931	0.831573	0.173647	0.793177	0.0942386	1	0.185251	0.818879	0.0980072	0.91598	0.3213	0.51981	0.188277	0.702698	0.278876	0.935656	0.0235604	0.994522	5.18571	5.46364	5.27553	5.19612	5.10189	5.67555	5.4903	5.65049	5.55249	5.06761	4.93458	4.74631	5.12822	4.84934	5.42062	5.39706
ENSMUSG00000056267	Cep70	NA	NA	NA	5.21053	0.178898	0.920021	0.461445	0.317475	-0.0130849	1	0.684867	0.0994308	0.512646	0.287013	0.92288	0.0108265	0.607546	0.135084	0.61979	0.500831	0.596299	0.219699	5.37739	5.19849	5.5648	5.09027	5.10335	5.6868	5.00194	5.43908	4.92644	5.3184	5.00307	4.39552	5.19431	4.57452	5.67213	5.07583
ENSMUSG00000056268	Dennd1b	NA	NA	NA	6.32303	-0.118605	0.907547	0.0462037	0.922757	0.119601	1	0.0552022	0.926181	-0.259107	0.41477	0.167195	0.60316	0.250527	0.32275	0.115815	0.965324	-0.275148	0.450628	6.33179	6.45039	6.34407	6.41747	6.29787	6.28942	6.23422	6.15807	6.41718	6.30264	6.38597	6.13544	6.34114	6.22533	6.21692	6.49207
ENSMUSG00000056300	Gm13247	NA	NA	NA	-0.247981	1.05985	0.92007	1.78057	0.220285	0.437097	1	-0.231905	0.940454	0.238473	0.952824	-0.509645	0.844846	0.169516	0.93967	0.201209	0.991503	0.0675989	0.995166	-2.63071	-3.69056	0.340628	-1.00284	-1.43994	-0.00409129	0.227814	-1.20347	-1.44194	-2.10512	-1.42596	-1.59547	-0.537882	-0.739091	-0.416346	-0.483945
ENSMUSG00000056305	Usp39	NA	NA	NA	4.3946	-0.241502	0.818523	0.0625269	0.921335	0.0631295	1	-0.0427534	0.958414	0.391833	0.321436	-0.0330233	0.957988	0.0496649	0.91152	-0.0854125	0.980663	-0.109826	0.951681	4.14056	4.38206	4.27767	4.27827	4.21514	4.41552	4.45827	4.43506	4.04322	4.45232	4.53501	4.48534	4.50302	4.58843	4.28994	4.39976
ENSMUSG00000056310	Tyw1	NA	NA	NA	4.51636	-0.0289311	0.991921	-0.2078	0.639963	-0.206848	1	-0.074865	0.924824	0.107667	0.870423	-0.404475	0.251195	-0.152806	0.689831	-0.090182	0.979669	-0.0409653	0.98924	4.50346	4.53239	4.49548	4.49643	4.70328	4.31432	4.38918	4.39874	4.29108	4.29242	4.54409	4.69689	4.66441	4.7546	4.36497	4.40593
ENSMUSG00000056313	1810011O10Rik	NA	NA	NA	0.541989	-1.76242	0.383197	-1.06966	0.497177	-0.145707	1	-0.897737	0.678167	0.588352	0.815391	-0.264244	0.893125	-0.297696	0.849331	-0.305825	0.985196	-2.05616	0.294353	-0.123883	1.63854	-0.357962	0.56599	0.711697	-1.03741	-0.139675	-0.236562	-0.824914	0.789998	0.756546	1.05424	-0.150066	0.155758	-2.08059	-0.0244314
ENSMUSG00000056342	Usp34	NA	NA	NA	7.73261	-0.131546	0.902817	-0.215347	0.538417	0.071404	1	-0.0408929	0.953581	-0.134779	0.777669	-0.019324	0.969468	0.141392	0.660744	0.0426929	0.9904	-0.0601963	0.978266	7.81777	7.94931	7.54664	7.83339	7.76199	7.68668	7.72758	7.66625	7.80103	7.57474	7.73546	7.59407	7.65274	7.61005	7.80491	7.86511
ENSMUSG00000056383	AI987944	NA	NA	NA	4.51051	0.105098	0.961783	-0.349934	0.458771	-0.0461075	1	0.0101643	0.990755	0.0105802	0.990795	-0.00641113	0.994641	-0.277849	0.511532	0.177984	0.966036	0.143521	0.941115	4.41043	4.30534	3.98961	4.29343	4.33954	4.69337	4.6832	4.7801	4.76952	4.47202	4.20058	4.47843	4.46731	4.28932	4.80059	4.65707
ENSMUSG00000056394	Lig1	NA	NA	NA	5.73595	-0.0795173	0.975873	-0.249183	0.655816	0.155081	1	-0.323543	0.58788	-0.041539	0.968655	-0.0383653	0.958499	0.73595	0.0438084	0.00579166	0.999969	-0.253026	0.820132	5.71745	5.79697	5.51141	5.91568	5.7606	5.27188	5.59543	5.40134	5.44288	5.66466	6.43898	5.70303	5.67514	5.66935	5.72479	5.97782
ENSMUSG00000056413	Adap1	NA	NA	NA	5.17064	0.176932	0.889407	0.357664	0.337505	-0.103629	1	0.159998	0.806172	0.0786747	0.920612	0.0966189	0.850712	0.0306246	0.951036	0.138661	0.972471	0.218996	0.811564	5.26664	5.0897	5.45118	4.98988	5.09351	5.17699	5.01699	4.95573	4.87706	5.22125	5.15526	5.12463	5.51015	5.37149	5.16442	4.94542
ENSMUSG00000056418	BC043934	NA	NA	NA	-0.0698311	0.0463839	0.997168	-0.621717	0.785112	0.0311132	1	-1.39787	0.42901	-0.107713	0.976227	1.47431	0.33751	-0.130315	0.955858	-0.624702	0.970227	-0.242556	0.987964	-1.01243	-1.05881	-1.00294	-0.350112	-0.381226	-1.21826	0.17961	-0.286283	-0.178571	0.215329	-1.3893	-1.25898	-0.681073	-0.0563708	-1.53055	-1.28799
ENSMUSG00000056429	Tgoln1	NA	NA	NA	7.60552	0.0896706	0.916216	0.0440355	0.904498	-0.0420848	1	0.332538	0.0937701	0.184251	0.491898	0.246801	0.234406	-0.0364632	0.893008	0.106894	0.959362	0.187094	0.586235	7.69479	7.60511	7.58904	7.50292	7.545	7.75459	7.42205	7.65107	7.46681	7.78779	7.50453	7.54099	7.68333	7.57644	7.73004	7.54295
ENSMUSG00000056459	Zbtb25	NA	NA	NA	3.19438	-0.217206	0.920021	0.0682544	0.943708	0.129623	1	0.098969	0.932246	-0.331809	0.638849	-0.552905	0.313686	-0.373307	0.459333	-0.247083	0.959474	-0.49458	0.531636	2.97322	3.19042	3.17608	3.23745	3.10782	3.0145	2.91553	3.28391	3.61572	2.74819	2.92779	3.3011	3.20881	3.45589	2.67121	3.16579
ENSMUSG00000056476	Med12l	NA	NA	NA	2.25698	-0.611272	0.69628	-0.861851	0.240479	0.27456	1	-0.246555	0.861493	-0.89607	0.242686	0.0598653	0.962877	-0.101916	0.910002	-0.153595	0.984029	-0.388334	0.84889	2.18687	2.79814	1.23093	2.36734	2.09278	1.74876	1.99531	1.55288	2.44895	2.28083	2.11904	2.22096	2.44109	2.59469	1.8791	2.26744
ENSMUSG00000056493	Foxk1	NA	NA	NA	6.6383	-0.0659491	0.966545	-0.126037	0.76735	0.00829347	1	-0.0892212	0.882528	-0.190804	0.648667	-0.346918	0.221235	-0.466074	0.0683284	-0.359747	0.619234	-0.173907	0.821401	6.66855	6.7345	6.64887	6.7832	6.7749	6.48235	6.57157	6.51849	6.70929	6.49548	6.37632	6.8424	6.56041	6.92016	6.3734	6.5473
ENSMUSG00000056498	Tmem154	NA	NA	NA	7.51868	-0.0729383	0.963979	0.00821936	0.989135	-0.0258812	1	-0.0870145	0.893664	-0.0886085	0.882108	-0.319425	0.298481	-0.447449	0.101958	-0.0251714	0.994665	-0.190763	0.799407	7.60508	7.67802	7.61508	7.58098	7.60686	7.3985	7.48552	7.53212	7.62073	7.32621	7.19818	7.64563	7.31499	7.34016	7.5071	7.69787
ENSMUSG00000056501	Cebpb	NA	1	NA	9.11102	-0.275631	0.84121	-0.16073	0.822743	-0.0306006	1	-0.369773	0.55665	-0.210865	0.780753	-0.288431	0.596603	-0.466732	0.288526	-0.577372	0.604029	-0.323691	0.73779	8.73761	9.01324	8.90671	9.03684	9.06744	8.7037	9.07347	8.90156	9.11242	9.29108	9.11278	9.57951	9.25001	9.82738	8.65459	8.97828
ENSMUSG00000056515	Rab31	NA	NA	NA	6.16651	-0.0821644	0.971485	0.112056	0.85996	-0.00173709	1	0.129784	0.870109	-0.0808731	0.92746	-0.124143	0.822625	0.768923	0.0193332	-0.0531702	0.991503	0.0514592	0.987964	6.01463	6.0968	6.20809	6.09429	6.09603	6.25945	6.12967	6.11103	6.1919	5.87934	6.77241	6.00348	6.07027	6.12344	6.17846	6.127
ENSMUSG00000056529	Ptafr	NA	NA	NA	4.75389	1.18256	0.0732035	1.11777	0.0274716	-0.453586	1	0.92519	0.10987	1.30024	0.0127903	2.12353	2.21e-06	1.95317	8.64e-05	0.867953	0.480478	1.61124	0.000913437	5.16619	3.98363	5.44612	3.87477	4.32836	5.18109	4.2559	5.12636	3.82613	5.59922	5.42886	3.47569	4.85799	3.99004	5.21741	3.60618
ENSMUSG00000056531	Ccdc18	NA	NA	NA	2.99663	0.268659	0.934918	-0.234404	0.842282	0.180538	1	-0.407469	0.727361	0.024937	0.989695	0.356379	0.717374	0.603277	0.403098	0.612503	0.869294	0.294172	0.91722	3.17	2.90134	2.54176	2.9567	2.77616	2.95028	3.35775	3.09198	3.06704	2.90772	3.15462	2.55134	3.08599	2.47349	3.16193	2.86776
ENSMUSG00000056536	Pign	NA	NA	NA	5.26812	-0.213744	0.803632	0.0855034	0.864214	0.159594	1	-0.166914	0.735388	-0.169295	0.720012	0.209821	0.568481	0.457171	0.0940173	0.199249	0.928028	-0.00252475	0.999657	5.22244	5.43618	5.19831	5.2724	5.1128	5.19298	5.35989	5.23612	5.40542	5.09186	5.33921	4.88204	5.49046	5.29121	5.25961	5.26213
ENSMUSG00000056537	Rlim	NA	NA	NA	7.68218	-0.0222798	0.990847	0.0121362	0.978909	0.0942394	1	0.0818006	0.862398	-0.0288777	0.960129	0.104063	0.736232	0.127838	0.613558	0.0468672	0.985416	-0.0197689	0.990403	7.77022	7.7925	7.63017	7.71228	7.61804	7.67069	7.58889	7.70508	7.73395	7.6754	7.69917	7.57133	7.62569	7.57882	7.73757	7.75734
ENSMUSG00000056592	Zfp658	NA	NA	NA	4.1453	-0.274343	0.831573	-0.190895	0.749236	-0.0552836	1	-0.187195	0.812161	-0.0113704	0.990795	-0.533096	0.206048	-0.249057	0.573003	-0.427364	0.750327	-0.0205675	0.99496	4.01436	4.28871	4.10668	4.24229	4.29758	3.73692	3.92412	4.11351	4.12488	3.68806	3.9721	4.22116	4.32129	4.74866	3.85839	3.87895
ENSMUSG00000056602	Fry	NA	NA	NA	7.75245	-0.36173	0.382441	-0.285695	0.338293	0.0184481	1	-0.259641	0.460993	-0.412797	0.132872	-0.532348	0.0228365	-0.49018	0.0439067	-0.20346	0.914103	-0.391055	0.198506	7.60183	7.96356	7.70518	8.00932	7.99087	7.49731	7.75696	7.51479	7.92759	7.39712	7.43929	7.92947	7.66709	7.87055	7.55319	7.94424
ENSMUSG00000056608	Chd9	NA	NA	NA	6.88182	-0.186164	0.754227	-0.325095	0.156659	-0.0132908	1	-0.262942	0.339698	-0.248248	0.382996	-0.325235	0.162364	-0.0208309	0.951783	0.0778203	0.975626	-0.154378	0.794387	6.99501	7.18117	6.73269	7.04449	7.05778	6.75452	7.01746	6.69629	6.94454	6.45921	6.76362	6.78445	6.75503	6.67721	6.9318	7.08618
ENSMUSG00000056612	Ppp1r14b	NA	NA	NA	5.02465	-0.187073	0.847011	0.330961	0.276486	0.0575086	1	0.0544969	0.937948	-0.031884	0.965816	0.0373915	0.942017	0.28938	0.301604	-0.211788	0.919217	0.0815709	0.962353	4.66845	4.85553	5.15158	4.87812	4.82062	4.96784	4.91334	5.15745	5.18934	5.03892	5.29091	5.00153	4.98223	5.19402	4.98669	4.90512
ENSMUSG00000056629	Fkbp2	NA	NA	NA	5.68424	-0.00157488	0.999797	0.285757	0.285599	0.00416325	1	0.141958	0.740131	0.0499181	0.935388	0.230213	0.41775	0.172635	0.520216	-0.108957	0.972404	0.211386	0.657269	5.28522	5.28679	5.95962	5.67803	5.67386	5.76192	5.61997	5.82369	5.77377	5.90295	5.84537	5.67273	5.45737	5.56633	5.77518	5.56379
ENSMUSG00000056656	Apol8	NA	NA	NA	0.667208	-0.287638	0.969809	-0.324814	0.878637	-0.381632	1	1.58556	0.308481	1.85173	0.209776	0.970786	0.649852	1.74183	0.242302	2.07764	0.571031	0.676493	0.877193	0.744467	1.03211	1.32979	1.27297	1.6546	0.72063	-0.864934	0.950139	-0.901588	-1.00832	-0.237273	-1.97911	0.174689	-1.90295	0.747222	0.0707287
ENSMUSG00000056665	Them6	NA	NA	1	1.67009	-0.234396	0.962031	-0.30475	0.8199	-0.386559	1	-0.471555	0.736847	0.123408	0.952824	-0.494867	0.664224	-0.626753	0.473014	0.19182	0.985196	-0.0190049	0.996551	1.08147	1.31587	1.34143	1.25962	1.64618	1.31946	1.79102	1.96077	1.83736	1.47669	1.3448	1.97155	1.70425	1.51243	1.45521	1.47421
ENSMUSG00000056666	Retsat	NA	NA	NA	2.67402	0.367402	0.839043	-0.456209	0.507599	-0.0969826	1	-0.256395	0.808336	0.0522344	0.970615	0.065654	0.947817	0.302121	0.619013	-0.405808	0.926665	0.0233255	0.995917	2.98961	2.6222	2.19224	2.55147	2.64845	2.40636	2.66276	2.36799	2.31576	2.74271	2.97917	2.67705	2.48437	2.89018	2.56137	2.53805
ENSMUSG00000056671	Prelid2	NA	NA	NA	1.43555	-0.108367	0.985795	-0.806426	0.387253	-0.387364	1	-0.903353	0.341698	-1.47379	0.106144	0.072421	0.965861	0.906884	0.288526	-0.0529756	0.99624	-0.80912	0.598143	1.29168	1.40005	1.00922	1.42828	1.81564	1.15688	2.06023	0.0760368	1.54983	0.638351	1.47281	0.56593	1.28974	1.34272	0.520037	1.32916
ENSMUSG00000056692	D17Wsu92e	NA	NA	NA	6.96088	-0.0526961	0.9648	0.201863	0.404492	0.0739367	1	0.24347	0.327239	0.0566349	0.898961	0.117539	0.675809	-0.00212385	0.994353	-0.0247946	0.994014	-0.0469294	0.97672	6.89727	6.94997	7.06362	6.9357	6.86176	7.01224	6.76877	6.94083	6.88419	7.12152	7.00185	7.00398	7.08873	7.11353	6.78938	6.83631
ENSMUSG00000056698	Elmod3	NA	NA	NA	2.68701	-0.616924	0.637285	0.313318	0.702499	0.260703	1	-0.319954	0.749661	0.104387	0.942241	-0.931322	0.10236	-0.500141	0.387892	-0.0804327	0.992048	-0.128488	0.978385	2.07835	2.69528	2.87438	2.82176	2.56106	2.37975	2.69971	2.77122	2.66683	2.17314	2.60432	3.10446	2.67114	2.75157	2.23114	2.35963
ENSMUSG00000056708	Ier5	NA	NA	NA	6.79115	-0.0999011	0.959127	0.0696595	0.920087	-0.196536	1	-0.0980926	0.910998	-0.177927	0.780629	-0.161234	0.752857	-0.269883	0.493744	-0.402123	0.748111	-0.128636	0.947379	6.70639	6.80629	6.94646	6.68026	6.8768	6.53082	6.62891	6.4951	6.67303	6.87862	6.76997	7.03985	6.91894	7.32106	6.46345	6.59209
ENSMUSG00000056724	Nbeal2	NA	NA	1	4.84061	0.770569	0.0837688	0.545154	0.146244	-0.124734	1	0.531091	0.19351	0.576101	0.153827	-0.103506	0.857756	-0.0904855	0.854936	0.282422	0.919149	0.642847	0.105048	5.2476	4.47703	5.13761	4.46772	4.59246	5.00427	4.47318	4.90946	4.33336	4.7683	4.78132	4.87181	5.27484	4.99242	5.06451	4.42166
ENSMUSG00000056737	Capg	NA	NA	NA	8.41808	-0.0173888	0.994154	0.0701484	0.899384	-0.0611045	1	-0.0505962	0.946586	0.14184	0.791566	-0.0725901	0.875269	-0.13625	0.703658	-0.236937	0.90654	0.0321168	0.990105	8.15423	8.17162	8.50227	8.37102	8.43213	8.33607	8.38667	8.48606	8.34422	8.71088	8.64722	8.78347	8.2284	8.46534	8.24674	8.21462
ENSMUSG00000056749	Nfil3	NA	NA	NA	4.79984	-0.245872	0.878038	-0.823736	0.0376912	-0.0622298	1	-0.357452	0.589921	-0.167438	0.845295	-0.757211	0.0660165	-0.615936	0.142467	-0.647572	0.500831	-0.456673	0.518176	4.57934	4.82521	4.21821	4.97971	5.04194	4.1506	4.50805	4.50297	4.67041	4.71718	4.85845	5.47439	4.83454	5.48211	4.19083	4.6475
ENSMUSG00000056753	C330011M18Rik	NA	NA	NA	2.14991	-0.356771	0.871998	0.0190628	0.986697	0.0973335	1	0.802339	0.254385	0.0362023	0.982675	0.981713	0.130058	0.323257	0.689186	0.0297259	0.996858	0.0477766	0.992249	1.95453	2.3113	2.59646	2.67473	2.5774	2.00693	1.2046	2.06033	2.02413	1.90344	1.24498	0.921724	2.03002	2.00029	2.20094	2.15316
ENSMUSG00000056763	Cspp1	NA	NA	NA	5.78393	0.0248009	0.992219	-0.0741247	0.898257	-0.0333833	1	-0.109205	0.873658	0.0477326	0.952971	0.0482919	0.930147	-0.0197788	0.967028	0.115113	0.975626	-0.0408541	0.989217	5.97531	5.95051	5.78454	5.82528	5.85867	5.69334	5.80255	5.79459	5.74685	5.66863	5.60055	5.62033	5.87948	5.76437	5.69008	5.73094
ENSMUSG00000056770	Setd3	NA	NA	NA	6.06025	-0.251526	0.677432	-0.0952796	0.825451	-0.0344525	1	-0.0145916	0.981033	-0.0676909	0.907111	0.0784175	0.844527	0.262601	0.326892	-0.0817727	0.977244	-0.11847	0.909325	5.98245	6.23398	6.14329	6.20412	6.23857	5.92035	5.93494	5.99317	6.06086	6.0477	6.23189	5.96928	5.76104	5.84282	6.0428	6.16127
ENSMUSG00000056820	Tsnax	NA	NA	NA	5.74028	-0.137021	0.838353	0.0624166	0.855908	-0.0178224	1	-0.140223	0.658052	0.0779643	0.837929	0.0715209	0.817182	0.150238	0.482317	-0.00799814	0.997069	-0.183784	0.613116	5.65078	5.7878	5.80732	5.72708	5.7449	5.55477	5.69499	5.77229	5.69433	5.75881	5.83753	5.68729	5.77272	5.78072	5.61565	5.79943
ENSMUSG00000056851	Pcbp2	NA	NA	NA	7.94819	-0.1439	0.761121	-0.123058	0.607203	0.065005	1	-0.0386645	0.929803	0.0280377	0.952049	0.129359	0.558405	0.171108	0.353782	-0.00851505	0.996858	-0.0439699	0.971229	7.95871	8.10261	7.86511	8.05318	7.98817	7.84576	7.88442	7.93117	7.90313	7.95846	8.00021	7.8291	7.82205	7.83056	8.04619	8.09016
ENSMUSG00000056880	Gadl1	NA	NA	NA	2.94086	-0.242178	0.933754	0.712183	0.25756	0.00153834	1	0.647318	0.428561	0.072779	0.966227	0.304912	0.749132	0.816204	0.199137	-0.193115	0.982131	0.322198	0.881578	3.03137	3.27355	4.42413	3.71349	3.71195	2.62969	1.98237	2.32696	2.25418	2.10673	2.61802	1.80182	0.807141	1.00026	3.0696	2.7474
ENSMUSG00000056888	Glipr1	1	NA	NA	5.9916	0.907744	0.002417	0.886042	0.000393219	0.101314	1	0.956046	0.000136407	0.800013	0.00297567	1.31886	7.76e-08	0.843657	0.00174393	0.665336	0.124246	0.838208	0.00136626	6.35526	5.44752	6.33614	5.55141	5.4501	6.8362	5.88015	6.41669	5.61668	6.31173	5.83654	4.99288	5.80679	5.14145	6.60797	5.76976
ENSMUSG00000056899	Immp2l	NA	NA	NA	0.343817	-1.41275	0.645842	0.655818	0.669269	-0.729886	1	0.424079	0.857169	1.0521	0.509071	-1.10674	0.417121	-0.848658	0.471797	-0.735626	0.952175	1.35349	0.473806	-1.41795	-0.0051964	0.887802	-0.497902	0.231984	0.292564	-0.131515	0.422951	-0.629146	-0.271918	-0.0138376	0.834821	-0.896898	-0.161272	0.235731	-1.11776
ENSMUSG00000056917	Sipa1	NA	NA	NA	6.38039	0.0145519	0.994154	-0.145905	0.659307	-0.0556465	1	-0.122602	0.782616	-0.0609924	0.90693	-0.304157	0.213229	-0.317675	0.166339	-0.280153	0.697198	0.00180744	0.999657	6.40001	6.38546	6.3093	6.39956	6.4552	6.19953	6.32214	6.30404	6.36504	6.30207	6.28855	6.60623	6.38965	6.66981	6.26302	6.26122
ENSMUSG00000056919	Cep162	NA	NA	NA	5.83704	0.0381526	0.985056	-0.166856	0.696077	0.10531	1	0.107741	0.862398	0.168095	0.729364	0.373023	0.231685	0.445034	0.115636	0.228593	0.914103	0.161719	0.863775	6.03452	5.99636	5.62422	5.89639	5.79108	6.09667	5.98893	6.01827	5.85018	5.70942	5.78143	5.3364	5.77352	5.54492	5.91047	5.74875
ENSMUSG00000056938	Acbd4	NA	NA	NA	1.814	-0.850461	0.547893	0.405449	0.695084	-0.263506	1	0.72463	0.44672	-0.0266379	0.989586	-0.164685	0.886517	-0.326335	0.693876	-0.774682	0.792433	-0.371687	0.888805	1.43216	2.28262	1.95175	1.2828	1.5463	1.82691	1.10228	1.66495	1.69159	1.93359	1.77194	2.09827	1.02772	1.8024	1.45486	1.82655
ENSMUSG00000056941	Commd7	NA	NA	NA	5.76963	0.103995	0.907997	0.0858296	0.799637	0.0122954	1	0.0950378	0.817611	-0.131823	0.69134	-0.0279328	0.941128	0.000522125	0.999186	-0.120937	0.952175	0.0593735	0.964661	5.65276	5.54877	5.72145	5.64791	5.63562	5.77112	5.67608	5.83198	5.9638	5.79464	5.8231	5.82258	5.82473	5.94567	5.75597	5.6966
ENSMUSG00000056952	Tatdn2	NA	NA	NA	6.16379	0.0833014	0.944263	0.0259253	0.957959	-0.0903227	1	-0.0680466	0.894303	0.10908	0.790966	0.236069	0.353806	-0.0467533	0.88	-0.1744	0.920285	-0.0887473	0.939625	6.13462	6.05132	6.18001	6.06376	6.15408	6.13002	6.19806	6.24768	6.1386	6.43367	6.15085	6.1976	6.04194	6.21634	6.03891	6.12766
ENSMUSG00000056962	Jmjd6	NA	NA	NA	4.57649	0.0560691	0.977244	0.0277784	0.961696	-0.179929	1	-0.0391328	0.956534	0.119871	0.825255	0.144729	0.720738	0.173099	0.588298	-0.00580855	0.999239	-0.135527	0.9055	4.77998	4.72391	4.66049	4.45278	4.63271	4.55021	4.58934	4.47522	4.35535	4.63006	4.65843	4.48533	4.61169	4.6175	4.25662	4.39215
ENSMUSG00000056999	Ide	NA	NA	NA	7.0111	0.355607	0.203319	0.151415	0.585576	0.068881	1	0.301047	0.177873	0.25497	0.296657	0.450957	0.0153906	0.325805	0.105886	0.28836	0.583462	0.315716	0.184677	7.26152	6.90592	7.00369	6.92116	6.85228	7.38728	7.08623	7.20474	6.94977	7.00343	6.87828	6.55248	6.93921	6.65085	7.30219	6.98648
ENSMUSG00000057069	Ero1lb	NA	NA	NA	4.0897	-0.173419	0.92007	0.0143534	0.986083	0.250142	1	-0.60849	0.123863	-0.051351	0.960361	0.693203	0.0706215	0.754436	0.0381538	0.107508	0.979669	0.178226	0.909091	3.90803	4.08144	3.9882	4.22399	3.97385	3.83133	4.43982	3.95498	4.00633	4.1874	4.24863	3.4942	4.23856	4.13105	4.17055	3.99232
ENSMUSG00000057093	C030039L03Rik	NA	NA	NA	0.363962	1.0185	0.816323	-0.240415	0.914136	-0.897515	1	-0.285073	0.916759	-0.806944	0.674657	-1.59466	0.228279	-1.33651	0.27037	0.13392	0.994061	-0.298423	0.975361	-0.207447	-1.22595	-0.204896	-0.861996	0.0355189	0.440888	0.725962	-0.246282	0.560662	-0.792999	-0.534849	0.801657	0.230111	0.0961904	-0.409179	-0.110755
ENSMUSG00000057101	Zfp180	NA	NA	NA	4.92487	-0.0151952	0.994593	0.0824482	0.859269	-0.0315355	1	0.325755	0.294047	-0.0977503	0.858757	0.0128276	0.980539	-0.372562	0.162297	-0.128985	0.965324	0.152584	0.861578	5.02196	5.03715	5.08131	4.96732	4.99886	5.14569	4.81994	4.78633	4.88408	4.96554	4.58015	4.95271	4.735	4.86398	4.90347	4.75088
ENSMUSG00000057103	Cml1	NA	NA	NA	0.636355	0.497925	0.920021	-0.685908	0.662075	-0.452631	1	0.581152	0.747936	-0.273758	0.900882	-0.883444	0.521289	-0.118637	0.935399	-0.00437248	1	0.319967	0.96499	0.498968	0.0010435	-0.411303	-0.178025	0.274606	0.875759	0.294607	0.780322	1.05408	-0.0745186	0.690288	0.808925	0.223028	0.2274	0.0429709	-0.276996
ENSMUSG00000057110	Cntrl	NA	NA	NA	8.06386	-0.109389	0.901208	-0.293009	0.216503	-0.0506761	1	-0.00946033	0.986122	-0.156396	0.648667	-0.182853	0.492064	-0.245475	0.281676	-0.0201291	0.994665	-0.238901	0.481549	8.02769	8.13708	7.88928	8.13161	8.18229	8.09002	8.09949	8.11029	8.26669	7.8301	7.76748	8.01295	8.10243	8.12256	7.94942	8.18832
ENSMUSG00000057113	Npm1	NA	NA	NA	6.48837	0.0580774	0.977312	0.0802897	0.882272	-0.0147024	1	0.0762032	0.917924	-0.0594664	0.938225	0.319895	0.345006	0.579958	0.0381538	0.185165	0.945423	-0.0235004	0.992249	6.18007	6.12199	6.39436	6.29937	6.31407	6.85952	6.78332	6.85566	6.91513	6.37482	6.63488	6.05492	6.25783	6.07266	6.56655	6.59005
ENSMUSG00000057130	Txnl4a	NA	NA	NA	3.91319	-0.532915	0.474007	-0.138555	0.839461	-0.00105644	1	-0.0737859	0.941097	-0.120157	0.88677	0.119829	0.849491	-0.0781562	0.887321	-0.0470815	0.994061	-0.172335	0.922679	3.55655	4.08946	3.87807	4.01557	4.01663	4.06029	4.13408	4.02237	4.14252	3.95106	3.75307	3.83123	3.44817	3.49525	3.67056	3.8429
ENSMUSG00000057132	Rpgrip1	NA	NA	NA	1.73387	-0.514148	0.862105	-1.25497	0.0979835	-0.0772297	1	0.308443	0.84443	0.0833873	0.968016	-0.29788	0.778447	-0.437784	0.588242	0.231332	0.978218	-0.317748	0.915396	0.709854	1.224	0.505889	1.68363	1.76086	1.50517	1.19673	1.56315	1.47977	2.03046	1.89055	2.32834	1.50201	1.27068	1.85888	2.17663
ENSMUSG00000057133	Chd6	NA	NA	NA	6.1016	-0.286227	0.374499	-0.299081	0.126793	0.0135312	1	-0.221336	0.359832	-0.160847	0.571635	-0.237862	0.280646	0.0104259	0.973009	-0.046981	0.984321	-0.357479	0.079358	5.97582	6.26205	5.88837	6.20098	6.18745	5.96645	6.18779	6.06042	6.22127	5.8213	6.06959	6.05916	6.12321	6.17019	5.93104	6.28852
ENSMUSG00000057134	Ado	NA	NA	1	5.83172	-0.152056	0.832511	-0.0722727	0.850303	-0.0581282	1	0.0605095	0.906597	-0.181061	0.566805	0.0134357	0.974947	-0.112754	0.665651	-0.0228249	0.994061	-0.0887898	0.930883	5.81171	5.96376	5.70298	5.71713	5.77526	5.94323	5.88272	5.76041	5.94147	5.84564	5.71945	5.83221	5.79991	5.82274	5.78062	5.86941
ENSMUSG00000057135	Scimp	NA	NA	NA	4.42137	-0.539633	0.580282	-0.797641	0.0862638	-0.322031	1	-0.402897	0.585211	-0.395214	0.579595	0.0436487	0.960258	-0.246889	0.666569	-0.921113	0.274519	-0.55185	0.448969	4.23491	4.77454	4.15903	4.63464	4.95667	3.90404	4.30693	3.99615	4.39137	4.74652	4.45599	4.70287	3.44324	4.36435	4.01335	4.5652
ENSMUSG00000057137	Tmem140	1	NA	NA	4.91335	0.204843	0.862105	0.631375	0.0345553	-0.0407728	1	0.60598	0.052974	0.405392	0.292624	0.15089	0.747227	-0.70304	0.0201833	0.0866118	0.980663	0.586649	0.0908316	4.7892	4.58435	5.13438	4.46223	4.50301	5.38127	4.77529	5.24379	4.8384	5.22761	4.37368	5.07672	5.01159	4.92498	5.10278	4.51613
ENSMUSG00000057143	Trim12c	NA	NA	1	4.89123	0.109714	0.938947	0.154344	0.717107	-0.0520514	1	0.435631	0.133935	0.171952	0.712418	-0.192758	0.611376	-0.383671	0.171728	0.257909	0.8675	0.171727	0.84218	4.96512	4.85541	4.9039	4.6975	4.74955	5.17094	4.7353	5.02676	4.85481	4.82164	4.63073	5.0144	4.90599	4.64808	5.05531	4.88358
ENSMUSG00000057147	Dph6	NA	NA	NA	4.21984	0.155325	0.938237	0.253853	0.639457	0.129666	1	-0.0123819	0.988752	-0.021059	0.983418	-0.0320956	0.965119	0.0471564	0.932495	0.255381	0.940664	-0.017151	0.995562	3.94929	3.79396	4.24557	4.12139	3.99172	4.28327	4.29565	4.47224	4.4933	4.20031	4.27957	4.23241	4.18505	3.92967	4.25599	4.27314
ENSMUSG00000057156	Homez	NA	NA	NA	2.97397	-0.0547941	0.991377	0.740551	0.170131	0.292399	1	-0.161814	0.892422	-0.52635	0.439043	-0.11228	0.895971	-0.253989	0.679613	-0.130549	0.983666	0.157563	0.960285	2.95094	3.00573	3.15135	2.7032	2.4108	2.73593	2.89774	2.79968	3.32603	3.09152	2.94981	3.2038	2.72101	2.85156	2.96417	2.8066
ENSMUSG00000057160	Gm16372	NA	NA	NA	0.985603	0.164519	0.984842	-0.08655	0.965047	-0.730421	1	0.0422282	0.985039	-0.0907157	0.969915	0.236063	0.869502	0.125443	0.917975	-0.58097	0.940664	-0.255442	0.970053	-0.422567	-0.587085	0.402653	-0.241218	0.489203	0.715465	0.673236	0.751933	0.842648	1.37036	1.25974	1.13429	1.15261	1.73358	0.336876	0.592317
ENSMUSG00000057176	Gm166	NA	NA	NA	-0.273078	-1.19511	0.776196	-1.28956	0.532204	-0.448766	1	-1.13823	0.577796	-0.423676	0.889165	0.961088	0.626538	0.379855	0.849392	0.747576	0.959362	-0.344352	0.975361	-1.21901	-0.0238949	-2.29115	-1.45036	-1.00159	-1.26212	-0.123888	-0.918101	-0.494425	-0.490194	-1.07143	-1.45128	-0.0779668	-0.825543	-0.945966	-0.601614
ENSMUSG00000057177	Gsk3a	NA	NA	NA	5.35279	0.0541663	0.980879	0.156166	0.727464	-0.0396809	1	0.0535942	0.943157	0.0838981	0.896098	0.0627444	0.897399	-0.105837	0.775548	-0.320883	0.773764	0.097264	0.95482	5.21568	5.16151	5.48698	5.29113	5.33081	5.38233	5.32874	5.36815	5.28425	5.59344	5.42486	5.53069	5.20947	5.53035	5.16715	5.06988
ENSMUSG00000057181	5730455P16Rik	NA	NA	NA	3.8504	-0.279081	0.839264	-0.151808	0.828331	0.0205095	1	-0.280522	0.670572	0.0511224	0.962409	-0.249244	0.666274	-0.131276	0.801085	0.431308	0.792363	-0.333433	0.693398	3.68406	3.96314	3.5104	3.68271	3.6622	3.7568	4.03733	4.02831	3.97719	3.66428	3.78225	3.91352	3.96448	3.53317	3.76648	4.09992
ENSMUSG00000057191	AB124611	NA	NA	NA	2.6203	0.99146	0.554728	1.53027	0.0382642	0.144751	1	1.43867	0.0746637	0.986862	0.300758	0.854201	0.352288	1.79282	0.0150169	0.63615	0.919094	1.06885	0.314028	2.22141	1.22995	3.35547	1.96995	1.8252	3.20314	1.76446	3.01788	2.03102	2.78524	3.72386	1.93104	2.4955	1.85935	3.02989	1.96103
ENSMUSG00000057193	Slc44a2	NA	NA	NA	5.38576	0.286256	0.507544	0.288313	0.226501	0.0744457	1	0.086801	0.855898	0.10936	0.789687	0.126467	0.693179	-0.0386433	0.902919	0.238368	0.783372	0.214295	0.582366	5.50475	5.21849	5.60839	5.39452	5.32007	5.39229	5.30549	5.37151	5.26215	5.33191	5.1668	5.20544	5.53117	5.2928	5.6372	5.42291
ENSMUSG00000057219	Armc7	NA	NA	NA	4.20095	-0.124411	0.945862	0.021306	0.975178	-0.105419	1	0.0285132	0.97312	-0.112452	0.870111	-0.444535	0.211727	-0.447566	0.173425	-0.221547	0.941257	0.110771	0.95482	4.01089	4.1353	4.19693	4.07021	4.17563	4.42744	4.39892	4.09697	4.20942	4.06553	4.0625	4.51007	3.99429	4.21584	4.11951	4.00873
ENSMUSG00000057229	Atp5sl	NA	NA	NA	3.74874	-0.29813	0.802001	-0.337822	0.448676	-0.185934	1	-0.0128108	0.987209	-0.197506	0.759126	0.209668	0.684172	-0.134061	0.775126	-0.178622	0.9652	-0.0722432	0.984726	3.42368	3.72181	3.60878	3.76067	3.9466	3.78862	3.80143	3.63071	3.82822	3.9076	3.56387	3.69793	3.76828	3.9469	3.44017	3.51241
ENSMUSG00000057230	Aak1	NA	NA	NA	5.28877	0.0125603	0.994593	-0.00983632	0.983052	-0.0252423	1	0.12179	0.762272	0.110854	0.777574	0.113364	0.727601	0.0281408	0.930717	-0.0236867	0.994061	0.218222	0.578386	5.39261	5.38005	5.37736	5.36195	5.38719	5.41304	5.29125	5.329	5.21815	5.22846	5.14324	5.1151	5.20435	5.22804	5.25994	5.04172
ENSMUSG00000057234	Mettl15	NA	NA	NA	1.57435	-0.120497	0.985056	-0.264593	0.869196	0.017627	1	0.0113208	0.99672	-0.273087	0.888217	-0.300187	0.828655	-0.48028	0.639326	0.710241	0.90654	0.0183135	0.996551	1.40304	1.52354	0.933939	1.21616	1.19853	1.58728	1.57596	0.931377	1.20446	1.48664	1.30655	1.78683	1.95394	1.2437	1.87125	1.85293
ENSMUSG00000057236	Rbbp4	NA	NA	NA	6.63401	-0.137719	0.857853	-0.0891236	0.810685	0.0409386	1	-0.0550155	0.921627	-0.0359506	0.951721	0.0746081	0.829336	0.240508	0.295263	-0.0235279	0.994061	0.0976371	0.916859	6.54158	6.6793	6.53182	6.66188	6.62094	6.55747	6.61249	6.55787	6.59382	6.60403	6.76993	6.52943	6.7189	6.74243	6.71012	6.61249
ENSMUSG00000057262	Gm10020	NA	NA	NA	1.75073	-0.0894047	0.992714	-0.132302	0.947688	-0.0051795	1	-0.70123	0.643349	0.104794	0.968016	0.237402	0.879561	0.0242297	0.987553	-0.0928239	0.995989	-0.335057	0.950084	0.248549	0.337954	1.75414	1.88126	1.88644	1.75344	2.45467	2.30741	2.20261	1.55167	1.3385	1.31427	-0.129267	-0.036443	1.62073	1.95579
ENSMUSG00000057278	Snrpg	NA	NA	NA	2.91166	-0.0382829	0.994154	-0.317161	0.71447	-0.0864358	1	-0.472758	0.560356	-0.2733	0.787371	-0.0438764	0.966276	0.138479	0.849803	-0.045752	0.995989	0.186408	0.956073	2.49208	2.53036	2.44823	2.67896	2.76539	2.8889	3.36165	2.89294	3.16624	3.13431	3.31667	3.17819	2.37039	2.41615	2.80631	2.6199
ENSMUSG00000057315	Arhgap24	NA	NA	NA	6.36468	0.168205	0.857853	0.0760379	0.878899	0.000990884	1	0.288433	0.425985	0.180545	0.685085	0.117392	0.772208	-0.340508	0.229053	0.232464	0.893078	0.16894	0.84084	6.60544	6.43724	6.44012	6.36508	6.36408	6.51749	6.22905	6.56578	6.38523	6.27797	5.82007	6.16058	6.41797	6.1855	6.50195	6.33301
ENSMUSG00000057322	Rpl38	NA	NA	NA	4.95197	0.254948	0.809671	0.292931	0.476689	0.0405059	1	0.0392248	0.962248	0.130392	0.829179	-0.0821588	0.880741	0.158372	0.692147	-0.182002	0.959362	0.106671	0.952817	4.45712	4.20217	4.61387	4.36145	4.32094	5.56533	5.5261	5.63458	5.50418	4.3586	4.59913	4.44076	4.54694	4.72894	5.34533	5.23865
ENSMUSG00000057335	Cep170	NA	NA	NA	7.87665	-0.217204	0.680907	-0.363372	0.102994	-0.001578	1	-0.118615	0.789207	-0.166714	0.634543	-0.126036	0.688535	0.0770676	0.791678	-0.0569521	0.982678	-0.147895	0.819281	7.94016	8.15737	7.64703	8.00882	8.0104	7.80087	7.91948	7.89237	8.05908	7.6252	7.8283	7.75124	7.70167	7.75862	7.81553	7.96342
ENSMUSG00000057342	Sphk2	NA	NA	NA	4.9799	0.0969471	0.956487	0.460611	0.152406	0.0511322	1	0.307113	0.475304	0.192556	0.718379	0.0777015	0.880619	0.0241071	0.960969	0.0261366	0.995989	0.478737	0.20082	5.01424	4.91729	5.28075	4.87127	4.82014	5.09779	4.79067	4.94651	4.75395	5.00559	4.952	4.92789	5.04076	5.01462	5.21128	4.73254
ENSMUSG00000057363	Uxs1	NA	NA	1	5.92046	-0.340313	0.347627	-0.300394	0.221346	0.0978881	1	-0.530449	0.00888183	-0.333385	0.189241	-0.245671	0.356757	0.0376791	0.906823	-0.0123685	0.996713	-0.355891	0.176016	5.84077	6.18109	5.74295	6.14123	6.04334	5.63794	6.16839	5.84221	6.1756	5.54907	5.83242	5.79474	5.70011	5.71247	5.83483	6.19073
ENSMUSG00000057367	Birc2	NA	NA	NA	5.2051	0.177584	0.901208	-0.240795	0.623011	-0.0240784	1	0.00668197	0.993806	0.0264102	0.979511	0.028414	0.965985	-0.0529256	0.916124	0.0952992	0.980663	-0.0662552	0.984829	5.35678	5.1792	4.99103	5.20775	5.23183	5.25844	5.25176	5.11876	5.09235	5.19432	5.11298	5.16591	5.20252	5.10722	5.27708	5.34333
ENSMUSG00000057375	Yipf1	NA	NA	NA	4.07483	-0.260329	0.802534	-0.198578	0.687643	-0.0449584	1	-0.0990913	0.893716	-0.163604	0.782143	-0.37961	0.306285	-0.518171	0.102165	0.135958	0.975626	0.139403	0.926434	3.95283	4.21316	3.74786	3.90148	3.94644	4.0523	4.15139	4.01664	4.18024	3.95755	3.81899	4.33716	4.265	4.12904	4.08102	3.94162
ENSMUSG00000057378	Ryr3	NA	NA	NA	-0.320753	1.00001	0.896426	1.02045	0.743565	-1.18238	1	1.74474	0.476617	2.20868	0.552004	2.26503	0.150975	-2.00556	0.257832	2.23368	0.581768	1.46106	0.780236	-0.934809	-1.93482	-1.86915	-4.07199	-2.88961	-0.737341	-2.48208	-3.65818	-5.86686	2.20293	-2.06766	-0.0620976	1.27286	-0.960824	-1.57912	-3.04019
ENSMUSG00000057388	Mrpl18	NA	NA	NA	5.20283	-0.116445	0.956568	-0.208979	0.720998	-0.251745	1	-0.0772778	0.938033	0.0323436	0.975488	0.011774	0.987526	0.60668	0.105106	-0.120133	0.978218	0.0268895	0.993976	5.11031	5.22676	5.25338	5.21062	5.46236	5.01001	5.08729	5.22557	5.19323	5.0131	5.60801	5.00133	4.68849	4.80863	5.44659	5.4197
ENSMUSG00000057396	Zfp759	NA	NA	NA	2.97821	0.2567	0.92938	-0.113426	0.923343	0.393252	1	0.391171	0.681208	0.813343	0.218589	-0.110774	0.916296	0.170188	0.829748	0.544431	0.855044	0.0809295	0.988591	2.72852	2.47182	2.53836	3.04504	2.65179	3.60268	3.21151	3.54804	2.7347	2.38416	2.66512	2.49493	3.20827	2.66384	3.1128	3.03187
ENSMUSG00000057406	Whsc1	NA	NA	NA	6.75063	-0.159288	0.864141	-0.434994	0.0943086	-0.0473843	1	-0.103051	0.860274	-0.305649	0.358159	-0.124906	0.745717	0.428726	0.0960257	0.0276438	0.994061	-0.340282	0.351394	6.71195	6.87124	6.47327	6.86088	6.90826	6.63255	6.7356	6.48322	6.78887	6.54978	7.10341	6.67468	6.91732	6.88967	6.40825	6.74853
ENSMUSG00000057409	Zfp53	NA	NA	NA	4.58709	0.2179	0.866077	-0.192345	0.727833	-0.0251939	1	-0.00422811	0.996824	0.0842311	0.922678	-0.114022	0.842546	-0.0991559	0.838161	0.193895	0.959474	0.0486445	0.988749	4.80959	4.59169	4.49426	4.66141	4.6866	4.56288	4.56711	4.7159	4.63167	4.25218	4.26705	4.36621	4.66876	4.47487	4.67125	4.6226
ENSMUSG00000057411	Fam173a	NA	NA	NA	3.8627	-0.126039	0.965276	0.394852	0.514661	0.178269	1	0.106053	0.926403	0.124707	0.906735	-0.672024	0.185773	-0.02648	0.971685	0.134288	0.979669	0.0852388	0.986196	3.38343	3.50947	3.9973	3.78072	3.60245	3.99003	3.88398	3.992	3.86729	3.42144	4.06698	4.09346	4.14266	4.00837	3.66988	3.58464
ENSMUSG00000057421	Las1l	NA	NA	NA	5.38623	-0.00349456	0.999168	-0.233211	0.451147	0.0410875	1	-0.297764	0.334586	-0.155911	0.715317	-0.0886038	0.822625	0.0121688	0.975167	-0.0412246	0.9904	-0.270901	0.497899	5.44874	5.45223	5.20099	5.47529	5.4342	5.09019	5.38795	5.11014	5.26605	5.36088	5.46165	5.44948	5.4597	5.50092	5.28304	5.55394
ENSMUSG00000057440	Mpp7	NA	NA	NA	4.02802	0.0240784	0.994154	0.446845	0.297591	0.185134	1	0.589785	0.139072	0.483787	0.280509	0.760957	0.0371181	0.491067	0.215174	0.516987	0.622145	0.665771	0.101172	3.95457	3.93049	4.20669	3.94498	3.75985	4.39655	3.80677	4.32363	3.83985	4.21422	3.94433	3.45326	4.12102	3.60403	4.46289	3.79712
ENSMUSG00000057469	E2f6	NA	NA	1	4.3535	0.790823	0.109367	0.623378	0.106636	0.140346	1	0.741072	0.0507207	0.213125	0.754047	0.848514	0.0208445	0.899878	0.0137405	0.477859	0.693899	0.72092	0.0783697	4.7047	3.91387	4.60154	4.11851	3.97817	4.72533	3.98425	4.55345	4.34033	4.3854	4.43676	3.53689	4.65189	4.17403	4.72004	3.99912
ENSMUSG00000057497	Fam136a	NA	NA	NA	4.15366	0.234116	0.819935	0.190618	0.677004	0.00603393	1	-0.220484	0.66668	0.176369	0.74654	0.0069591	0.992534	0.209497	0.561684	0.150365	0.968063	-0.0772325	0.975285	4.34248	4.10837	4.28626	4.10168	4.09565	4.00581	4.2263	4.31365	4.13728	3.97337	4.17591	3.96641	4.0216	3.87123	4.16002	4.23725
ENSMUSG00000057506	Bloc1s2	NA	NA	NA	1.99705	0.0109239	0.999103	-0.661143	0.360936	-0.938375	1	-0.840777	0.222613	0.327247	0.774841	-0.378865	0.654072	-0.470654	0.476245	0.256804	0.974377	0.211474	0.957056	1.66199	1.65106	1.60713	1.3299	2.26827	1.48982	2.33059	1.76463	1.43738	2.03778	1.94599	2.41664	2.42944	2.17264	1.65226	1.44079
ENSMUSG00000057522	Spop	NA	NA	NA	6.47618	-0.0524461	0.959127	-0.124062	0.631699	0.128056	1	-0.128518	0.674308	-0.0708967	0.848386	-0.174842	0.432634	-0.124093	0.553198	0.00638585	0.997176	-0.0297514	0.987964	6.60375	6.6562	6.31985	6.57197	6.44391	6.25648	6.385	6.34591	6.41681	6.38425	6.435	6.55909	6.56221	6.55582	6.47191	6.50166
ENSMUSG00000057530	Ece1	NA	NA	NA	1.8239	0.589799	0.899497	-1.86715	0.144022	-0.430551	1	-0.493155	0.853031	-0.39075	0.878743	-1.07009	0.44988	1.64307	0.147199	0.0734627	0.99624	-1.00595	0.686983	2.26425	1.67445	-0.297387	1.13921	1.56976	0.203108	0.696263	0.508882	0.899632	1.23149	3.94465	2.30158	1.78206	1.7086	0.474975	1.48093
ENSMUSG00000057531	Dtnbp1	NA	NA	NA	6.84083	0.249056	0.54656	0.414595	0.030468	-0.161202	1	0.334649	0.129548	0.471044	0.0171536	0.721472	1.74e-05	0.174946	0.454945	0.279136	0.640666	0.441113	0.0300338	6.83909	6.59004	7.20717	6.63137	6.79257	7.21884	6.88419	7.22335	6.75231	7.11081	6.56428	6.38934	6.53243	6.25329	7.18852	6.7474
ENSMUSG00000057541	Pus7	NA	NA	NA	3.33768	0.446676	0.735373	-0.446058	0.465231	-0.121347	1	-0.727699	0.178269	0.0135445	0.991494	-0.151227	0.849391	0.638591	0.191991	-0.447829	0.877317	-0.414985	0.688222	3.48222	3.03554	3.04885	3.37356	3.49491	2.79009	3.51779	3.15738	3.14384	3.11371	3.90353	3.26494	3.03927	3.4871	3.02739	3.44237
ENSMUSG00000057551	Zfp317	NA	NA	NA	3.74979	-0.105056	0.959127	0.516849	0.149326	0.273525	1	-0.00723992	0.992885	-0.324683	0.505367	-0.334543	0.439621	-0.267184	0.490101	0.165745	0.965324	0.173796	0.899516	3.60324	3.7083	3.90066	3.65733	3.38381	3.84295	3.85019	3.64812	3.9728	3.44769	3.51505	3.78223	3.89562	3.72987	3.80901	3.63521
ENSMUSG00000057554	Lgals8	NA	NA	NA	6.89955	0.419007	0.11258	0.427729	0.0276893	0.00601921	1	0.294587	0.219819	0.490468	0.0127363	0.562263	0.00196148	0.0118503	0.972668	0.429809	0.188817	0.426188	0.0441967	7.22814	6.80914	7.04806	6.62635	6.62033	7.24607	6.95148	7.25673	6.76626	7.0466	6.49619	6.48434	6.99786	6.56805	7.13409	6.70791
ENSMUSG00000057561	Eif1a	NA	NA	NA	5.92248	0.156273	0.841981	0.0779783	0.850165	0.00878237	1	0.440787	0.0479042	0.278796	0.321821	0.506368	0.0173783	0.348141	0.132157	0.162866	0.935656	0.232205	0.562975	6.00357	5.8473	5.80152	5.73232	5.72354	6.33511	5.89432	6.20773	5.92893	6.09629	5.93806	5.58992	5.81423	5.65136	6.06753	5.83532
ENSMUSG00000057572	Zbtb8os	NA	NA	NA	4.02865	0.0366433	0.989735	0.325311	0.340029	-0.0527299	1	-0.274071	0.500777	-0.143098	0.796405	-0.0158703	0.979164	0.0222002	0.961645	0.327814	0.773764	-0.124871	0.928957	3.86706	3.83042	4.23399	3.85595	3.90868	3.91276	4.18683	3.96969	4.11278	3.99836	4.03643	4.01423	4.16417	3.83636	3.97604	4.10091
ENSMUSG00000057594	Arl16	NA	NA	NA	2.44602	-0.779954	0.390459	0.12914	0.894575	0.168821	1	0.318054	0.716853	0.549097	0.421218	-0.0765337	0.934748	-0.390405	0.500034	0.309287	0.953451	0.0278584	0.994757	1.94658	2.72653	2.3137	2.35339	2.18456	2.53344	2.21539	2.6337	2.0846	2.35763	2.04376	2.43416	2.58736	2.27807	2.59544	2.56758
ENSMUSG00000057596	Trim30d	NA	NA	NA	5.1984	0.400485	0.543772	0.369067	0.34557	0.0297422	1	0.311421	0.5101	0.155525	0.804293	0.463615	0.200631	-0.020044	0.970596	0.441526	0.637159	0.328873	0.574772	5.36301	4.96253	5.39821	5.05889	5.02914	5.44913	5.13771	5.39164	5.23612	5.2733	4.78964	4.80969	5.32347	4.88194	5.50319	5.17432
ENSMUSG00000057637	Prdm2	NA	NA	1	6.80426	0.185927	0.704889	-0.0678425	0.844169	-0.158573	1	0.0987009	0.805228	0.126389	0.69902	-0.0894709	0.760055	-0.279432	0.163222	0.0175032	0.995065	0.0702262	0.948697	6.92448	6.73855	6.85122	6.76049	6.91907	6.88159	6.78289	6.98916	6.86277	6.69587	6.50591	6.78534	6.82157	6.80406	6.74985	6.67963
ENSMUSG00000057649	Brd9	NA	NA	NA	6.65743	0.0258776	0.991193	0.498517	0.0269012	0.0512915	1	0.333494	0.251329	0.282238	0.372352	-0.0777954	0.840143	-0.249013	0.34771	0.101424	0.975626	0.247331	0.562975	6.78483	6.75896	7.20515	6.75793	6.70664	6.74112	6.40763	6.68259	6.40036	6.56162	6.3904	6.63941	6.25392	6.1525	6.95375	6.70642
ENSMUSG00000057657	Rps18-ps3	NA	NA	NA	4.33096	-0.125433	0.980879	0.273403	0.752085	-0.187934	1	-0.232995	0.841339	0.00463325	0.997896	0.419499	0.547175	0.431773	0.479495	0.0358899	0.99624	-0.133499	0.975285	1.62142	1.74685	4.51984	4.0585	4.24644	4.85732	5.09031	4.71616	4.71153	4.4892	4.50148	4.0697	3.76353	3.72764	4.45013	4.58363
ENSMUSG00000057666	Gapdh	NA	NA	1	4.73279	0.0973647	0.953527	-0.00385836	0.994562	0.00431346	1	0.107007	0.857044	0.317868	0.36253	-0.0872824	0.841802	-0.0481878	0.900298	0.0692672	0.983666	0.0197165	0.993847	4.70993	4.61256	4.93748	4.94565	4.94134	4.67935	4.57234	4.7636	4.44573	4.62038	4.65948	4.70767	4.68247	4.61321	4.76057	4.74086
ENSMUSG00000057667	Bloc1s3	NA	NA	NA	2.70055	-0.0940515	0.980879	-0.36812	0.588248	-0.314369	1	0.87251	0.0923933	0.20888	0.83673	-0.0741532	0.93323	-0.455549	0.384381	-0.424665	0.895852	-0.018459	0.996551	2.45908	2.55313	2.43322	2.48697	2.80134	2.88777	2.01526	2.53774	2.32885	3.03646	2.65507	3.11062	2.59046	3.01512	2.43348	2.45194
ENSMUSG00000057672	Pkn1	NA	NA	NA	7.78895	0.0215783	0.991921	0.141407	0.641	-0.040067	1	0.0821929	0.861493	-0.0752182	0.864369	-0.28392	0.207064	-0.270505	0.214284	-0.165932	0.919149	0.0310243	0.987964	7.70695	7.68537	7.96149	7.78001	7.82008	7.70615	7.62396	7.60498	7.6802	7.73495	7.74837	8.01887	7.98155	8.14748	7.63811	7.60708
ENSMUSG00000057691	Zfp746	1	NA	NA	4.54897	-0.154097	0.88467	-0.0666087	0.894684	-0.0397982	1	-0.0459031	0.94585	0.0237642	0.974343	-0.293513	0.351828	-0.0730747	0.83435	-0.0820059	0.978218	0.0732542	0.969147	4.52277	4.67687	4.40333	4.43014	4.46994	4.47781	4.52371	4.50134	4.47758	4.36173	4.58217	4.65524	4.65919	4.7412	4.51847	4.44521
ENSMUSG00000057706	Mex3b	NA	NA	NA	-0.0526212	-0.698649	0.878615	-0.952752	0.657668	1.3894	1	-0.860997	0.767012	-0.123804	0.970332	-0.185235	0.92274	0.291036	0.831279	0.18511	0.9904	-1.73075	0.450067	-0.638051	0.0605987	-2.279	0.0631562	-1.32625	-2.56893	-1.70793	-0.904078	-0.780274	0.130202	0.606473	0.315437	0.115868	-0.0692417	-2.42139	-0.690638
ENSMUSG00000057722	Lepr	NA	NA	1	6.39047	-0.68254	0.336327	-1.37675	0.000275624	-0.233845	1	-0.641114	0.222144	-0.601589	0.265429	-0.816477	0.0627365	-0.628142	0.174967	-0.307865	0.936375	-0.872557	0.0639509	6.01622	6.69876	5.53732	6.68023	6.91407	5.79435	6.43546	5.91471	6.5163	6.12749	6.31582	6.94396	6.3102	6.61807	5.76671	6.63926
ENSMUSG00000057738	Sptan1	NA	NA	NA	8.9332	-0.130904	0.81222	-0.291185	0.104049	-0.0322112	1	-0.251105	0.223583	-0.132703	0.638668	-0.237628	0.211727	-0.175403	0.361545	-0.237189	0.631669	-0.184046	0.543047	8.93903	9.06993	8.75657	9.01554	9.04775	8.71369	8.96479	8.85268	8.98538	8.81676	8.87898	9.05439	8.87399	9.11118	8.78679	8.97084
ENSMUSG00000057762	Gm6169	NA	NA	NA	3.68443	-0.235163	0.949857	-0.415106	0.654002	0.109274	1	-0.889487	0.221842	-0.548961	0.552528	-0.144524	0.893125	1.05883	0.0877506	-0.32971	0.963625	-0.861318	0.31711	2.62803	2.86319	3.34332	3.8677	3.75842	3.35949	4.24898	3.48839	4.03735	3.31749	4.52084	3.46201	3.24854	3.57825	3.12609	3.98741
ENSMUSG00000057778	Cyb5d2	NA	NA	NA	3.12155	0.0713643	0.980879	0.113407	0.887721	0.346609	1	-0.177477	0.847797	-0.726424	0.11829	-0.138415	0.836276	-0.174447	0.746012	-0.0165186	0.997069	-0.18727	0.925662	3.19046	3.11909	3.043	3.2762	2.92959	2.93594	3.11342	2.64936	3.37578	3.14987	3.11384	3.28829	2.95545	2.97197	2.8813	3.06857
ENSMUSG00000057788	Ddx49	NA	NA	NA	4.5777	0.142091	0.924236	0.152694	0.752621	-0.103773	1	0.055479	0.943157	0.067842	0.932114	-0.0927604	0.85106	-0.0471756	0.914772	-0.161709	0.963625	-0.195759	0.843236	4.39087	4.24878	4.77305	4.51659	4.62036	4.66787	4.6124	4.62689	4.55905	4.63849	4.68407	4.73125	4.44033	4.60204	4.26697	4.46273
ENSMUSG00000057789	Bak1	NA	NA	NA	5.45157	-0.162887	0.872202	0.239625	0.480014	-0.352054	1	0.0666784	0.922888	0.299353	0.407495	0.0358319	0.944924	0.157635	0.627289	-0.125866	0.971335	0.338772	0.383073	5.35028	5.51316	5.88955	5.29787	5.64992	5.46659	5.39991	5.41547	5.11612	5.39032	5.51213	5.35449	5.2289	5.35476	5.64447	5.3057
ENSMUSG00000057835	Zfp119a	NA	NA	NA	2.36576	0.555533	0.804893	-0.115989	0.940381	0.619669	1	-0.218961	0.893664	0.904826	0.303782	0.124095	0.926526	0.105842	0.920411	0.243892	0.975626	0.259899	0.947379	2.66327	2.10774	1.78022	2.51588	1.89621	2.57744	2.7964	2.68052	1.77569	1.94426	1.92601	1.82017	2.33955	2.09566	2.72216	2.46226
ENSMUSG00000057841	Rpl32	NA	NA	NA	7.69379	-0.0952216	0.956141	-0.145076	0.767325	-0.0854747	1	-0.148931	0.811168	-0.174901	0.737919	-0.0390639	0.944151	0.451248	0.134961	-0.0757594	0.983666	-0.135444	0.915396	7.32414	7.41936	7.43062	7.49022	7.5757	7.91496	8.06389	7.7796	7.9545	7.72226	8.21257	7.76132	7.14414	7.2199	7.71643	7.85187
ENSMUSG00000057842	Zfp595	NA	NA	NA	3.76833	0.23868	0.908541	0.29045	0.690897	0.225671	1	-0.298791	0.724677	0.126367	0.910986	-0.604302	0.292564	-0.0184065	0.981083	0.172872	0.975626	-0.149505	0.959661	4.04884	3.81016	3.73718	3.6724	3.44673	3.68743	3.98622	3.71928	3.59291	3.00209	3.58799	3.60639	4.03033	3.85746	3.7866	3.9361
ENSMUSG00000057858	Fam204a	NA	NA	NA	3.87366	-0.0229663	0.994154	-0.0969445	0.888074	-0.126359	1	-0.164234	0.832509	-0.239177	0.69902	0.18624	0.743176	0.450361	0.251192	0.134378	0.975626	-0.183551	0.900628	4.04838	4.07135	3.83902	3.8096	3.93596	3.82024	3.98447	3.8825	4.12167	3.60804	3.87216	3.4218	3.61483	3.48045	3.83821	4.02177
ENSMUSG00000057863	Rpl36	NA	NA	NA	4.33915	-0.22953	0.877246	0.305842	0.514661	-0.00388632	1	-0.160782	0.827941	0.0621573	0.947887	-0.0681272	0.914244	0.13492	0.771131	-0.26127	0.92861	0.0515594	0.988019	3.52529	3.75482	4.38908	4.07935	4.08323	4.47106	4.63184	4.61331	4.55116	4.20835	4.4114	4.27648	4.18483	4.4461	4.50082	4.44926
ENSMUSG00000057894	Zfp329	NA	NA	NA	3.83083	-0.357999	0.735823	-0.466287	0.328981	0.0653802	1	-0.529888	0.245499	-0.330328	0.567532	-0.815627	0.0373114	-0.450478	0.271754	0.0436412	0.994061	-0.352228	0.659033	3.69725	4.05525	3.06942	3.60109	3.53571	3.5185	4.04838	3.75157	4.0819	3.24092	3.60607	4.05655	4.21379	4.17015	3.62981	3.98204
ENSMUSG00000057895	Zfp105	NA	NA	NA	2.10483	-0.0721993	0.989795	0.714134	0.329417	0.421551	1	0.252629	0.857044	-0.592193	0.529786	0.0590162	0.961148	-0.802024	0.242009	0.355987	0.959362	-0.351931	0.880964	2.21498	2.28718	2.50812	2.21554	1.79399	1.9696	1.71697	1.50945	2.10165	2.13773	1.27669	2.07871	2.22513	1.86915	1.82754	2.17947
ENSMUSG00000057924	Gm10033	NA	NA	NA	1.25712	-0.212464	0.97527	-0.143062	0.942095	0.250594	1	-0.690217	0.647005	-1.10681	0.366116	-0.0937465	0.965034	0.706588	0.54773	0.364137	0.975626	-0.236722	0.971229	0.864119	1.07658	1.05148	1.44514	1.19454	1.01233	1.70255	0.556145	1.66295	-0.193593	0.606742	-0.0998463	1.02533	0.661193	1.41339	1.65011
ENSMUSG00000057948	Unc13d	NA	NA	NA	1.24954	1.49419	0.533376	0.863765	0.612654	0.382265	1	0.206558	0.94586	0.824818	0.684491	-0.0788519	0.972503	1.7376	0.1417	-0.152287	0.994014	0.545053	0.914705	1.68125	0.187058	1.04461	0.563111	0.180846	1.22235	1.0158	0.95562	0.130802	0.956687	2.77314	1.03554	0.781596	0.933883	1.18522	0.640168
ENSMUSG00000057963	Itpk1	NA	NA	NA	5.01236	-0.0323216	0.990191	-0.136748	0.777415	-0.142687	1	-0.161636	0.779317	-0.114394	0.851294	-0.398553	0.220711	-0.289582	0.358755	-0.181088	0.948641	0.132335	0.91722	5.05106	5.08338	4.98338	4.97744	5.12013	4.75398	4.91562	4.88487	4.99926	4.80201	4.91099	5.20057	5.15356	5.33465	4.90876	4.77643
ENSMUSG00000057982	Zfp809	NA	NA	NA	4.67357	0.0483744	0.989735	-0.248113	0.695084	-0.0285902	1	-0.169794	0.855783	-0.500322	0.353281	-0.0204871	0.980873	-0.0655129	0.91493	0.195961	0.96972	-0.0623981	0.987964	4.94067	4.89229	4.68711	4.90663	4.93522	4.46958	4.63937	4.22394	4.72426	4.54062	4.4956	4.56111	4.56286	4.3669	4.66158	4.72398
ENSMUSG00000058006	Mdn1	NA	NA	1	7.512	-0.0136732	0.994154	-0.279578	0.196191	0.00617787	1	-0.0529849	0.916759	-0.0378177	0.943673	0.0652918	0.835194	0.0908405	0.71852	-0.0654565	0.975626	-0.0726267	0.947399	7.63816	7.65183	7.30958	7.59533	7.58916	7.44209	7.49508	7.41862	7.45644	7.45418	7.47973	7.38889	7.58074	7.6462	7.44598	7.5186
ENSMUSG00000058013	Sept11	NA	NA	NA	8.34039	-0.0997831	0.907437	-0.304022	0.152431	-0.0890871	1	-0.138579	0.690451	0.00370845	0.994238	-0.080131	0.795067	-0.351191	0.0768771	-0.0727934	0.975626	-0.141007	0.799407	8.38801	8.4878	8.15133	8.36626	8.45535	8.14863	8.28721	8.2925	8.28879	8.45844	8.18738	8.53857	8.36955	8.44234	8.17256	8.31357
ENSMUSG00000058022	Adtrp	NA	NA	1	1.57228	0.510439	0.83906	0.531185	0.583467	-0.0977557	1	-0.445956	0.717128	0.0632213	0.975201	0.415623	0.709396	0.591322	0.478255	0.364073	0.966036	0.132457	0.986196	1.81066	1.30022	1.94655	1.3176	1.41536	1.3767	1.82266	1.47413	1.4109	1.26525	1.44095	0.849624	1.34015	0.976081	1.58515	1.4527
ENSMUSG00000058046	4933430I17Rik	NA	NA	NA	0.794395	2.91196	0.0724125	2.71156	0.00268461	0.1283	1	2.43374	0.00496464	2.15162	0.0374945	5.02379	1.69e-06	3.22495	0.0164795	1.04026	0.844799	2.99322	0.00101037	0.563509	-2.34845	1.54302	-1.04024	-1.16854	2.15318	-0.280561	1.10826	-1.04336	1.7571	-0.041738	-3.26668	0.241617	-0.798644	1.99151	-1.00171
ENSMUSG00000058064	Gm10036	NA	NA	NA	4.78974	0.00466667	0.999749	0.169605	0.782242	0.151042	1	0.0406269	0.967578	0.116888	0.882792	-0.124365	0.828656	-0.143522	0.760262	-0.00619595	0.999969	0.155997	0.926638	4.20151	4.19684	4.67675	4.65818	4.50714	5.08296	5.04234	5.04585	4.92896	4.98632	4.96716	5.11068	4.31541	4.3216	4.97118	4.81519
ENSMUSG00000058076	Sdhc	NA	NA	NA	5.47088	-0.0172124	0.994154	0.0935321	0.831628	0.0526375	1	0.028333	0.967021	0.00199353	0.997896	0.233073	0.453892	0.281074	0.29034	-0.0331381	0.993972	0.201978	0.737507	5.28272	5.29993	5.53307	5.49217	5.43953	5.55655	5.52822	5.331	5.329	5.68074	5.72874	5.44766	5.47173	5.50487	5.45055	5.24857
ENSMUSG00000058093	AA987161	NA	NA	NA	5.05117	0.169361	0.938237	0.161712	0.830175	0.19952	1	0.107322	0.922244	-0.047715	0.968122	-0.250144	0.692104	-0.00965355	0.989181	0.213023	0.965324	0.0607057	0.988277	5.08581	4.91645	4.84645	4.88426	4.68474	5.5099	5.40258	5.29366	5.34137	4.41854	4.65903	4.66868	5.05808	4.84506	5.2676	5.2069
ENSMUSG00000058099	Nfam1	NA	NA	NA	8.12422	-0.0736329	0.956141	-0.0440245	0.924884	0.00819968	1	-0.0786047	0.884873	-0.207325	0.538787	-0.280342	0.27539	-0.35119	0.135301	-0.129037	0.959362	-0.0396924	0.987964	8.12302	8.19665	8.12719	8.17941	8.17121	8.08553	8.16414	8.02243	8.22976	7.94008	7.86923	8.22042	8.07825	8.20728	8.1286	8.16829
ENSMUSG00000058126	Tpm3-rs7	NA	NA	NA	8.25001	-0.0225659	0.991921	0.0165089	0.972327	-0.019658	1	0.0880949	0.867161	0.0519417	0.931875	0.0404757	0.919821	0.309883	0.200046	0.101008	0.974718	0.0290472	0.990053	8.27219	8.29476	8.25021	8.21404	8.2337	8.26834	8.18025	8.22667	8.17473	8.23483	8.50423	8.19435	8.14207	8.04106	8.36211	8.33306
ENSMUSG00000058135	Gstm1	1	1	NA	8.61905	1.16717	0.0227873	1.65116	2.38e-05	0.154238	1	1.32055	0.00189235	1.37467	0.00121284	1.11781	0.00807073	-0.428084	0.414274	0.889344	0.274519	1.48111	0.000290948	9.02363	7.85646	9.49519	7.99827	7.84403	9.52441	8.20386	9.33702	7.96235	9.12187	7.57598	8.00407	8.1314	7.24205	9.47414	7.99302
ENSMUSG00000058163	Gm5431	NA	NA	NA	2.48764	0.213568	0.953527	1.59688	0.00122511	0.605501	1	1.29111	0.0119522	0.703832	0.324996	0.835484	0.190279	0.729571	0.229934	1.06574	0.264623	0.977753	0.120438	2.22217	2.0086	3.00195	2.01056	1.40506	3.23364	1.94253	2.62378	1.91995	2.59475	2.48884	1.75927	2.99087	1.92513	3.1249	2.14715
ENSMUSG00000058174	Gm5148	NA	NA	NA	4.20836	-0.478588	0.928371	0.604855	0.728895	-0.0141519	1	-0.065391	0.981007	0.168835	0.954976	1.32402	0.296374	1.48785	0.212055	-1.08857	0.941283	-0.0408855	0.996551	2.85839	3.33698	6.08577	5.46677	5.48092	3.62825	3.69364	3.4793	3.31047	3.70564	3.86947	2.38162	-2.20059	-1.11202	4.00664	4.04753
ENSMUSG00000058186	Gm13242	NA	NA	NA	1.33186	-1.07087	0.634556	1.14267	0.296504	0.661879	1	-0.561374	0.632067	-0.0286421	0.989695	-0.806055	0.436403	-0.374125	0.697863	0.468073	0.948847	0.0845742	0.990105	-0.479166	0.591705	0.306058	-0.174734	-0.836613	1.54593	2.1073	1.49556	1.5242	0.473687	0.905617	1.27974	1.62082	1.15274	1.83046	1.74588
ENSMUSG00000058192	Zfp846	NA	NA	NA	2.91623	0.48709	0.689331	-0.155552	0.865313	0.369904	1	-0.0630406	0.960925	0.482743	0.479099	-0.807476	0.159703	0.206188	0.74125	0.276708	0.959362	-0.0641242	0.98924	3.25336	2.76627	2.40825	2.9337	2.5638	2.97152	3.03456	3.13642	2.65368	1.97138	2.98504	2.77885	3.13616	2.85945	2.93915	3.00328
ENSMUSG00000058216	BC021614	NA	NA	NA	-0.292354	0.60443	0.945421	4.26958	0.00917884	2.92454	1	1.99973	0.200701	2.42427	0.113137	0.225377	0.942916	-0.936927	0.640958	1.38572	0.895852	2.4901	0.28888	-1.01919	-1.62362	0.161608	-1.18343	-4.10797	0.923384	-1.07635	0.663812	-1.76046	-1.1581	-2.32041	-1.38348	-1.00939	-2.39511	-0.613703	-3.10381
ENSMUSG00000058230	Arhgap35	NA	NA	NA	4.59166	0.0411916	0.986946	-0.0782376	0.901323	0.238952	1	-0.0777887	0.924468	-0.402045	0.322914	0.21478	0.638527	0.293356	0.405282	-0.107703	0.975626	0.0632658	0.984726	4.68417	4.64298	4.33086	4.64805	4.4091	4.51357	4.59136	4.30322	4.70527	4.69158	4.77015	4.4768	4.55493	4.66264	4.60197	4.53871
ENSMUSG00000058239	Usf2	NA	NA	NA	6.99338	-0.0231862	0.987654	0.137903	0.595355	-0.123403	1	0.0687192	0.872809	0.126673	0.685862	0.0599068	0.839243	-0.159579	0.445625	0.0177753	0.994665	0.0221016	0.990053	6.99767	7.02086	7.18986	6.92856	7.05196	7.01021	6.94149	7.00667	6.88	7.09935	6.87986	7.03944	6.92677	6.909	6.98209	6.95999
ENSMUSG00000058240	Cryzl1	NA	NA	NA	4.68101	-0.247544	0.788785	-0.183642	0.681759	-0.128065	1	-0.138939	0.81839	-0.0480068	0.952824	-0.149534	0.746569	0.0106233	0.982238	0.125904	0.975626	-0.14897	0.900628	4.51427	4.76182	4.52546	4.58104	4.7091	4.86554	5.00448	4.81506	4.86307	4.28811	4.44827	4.43765	4.72449	4.59859	4.57581	4.72478
ENSMUSG00000058258	Idi1	NA	NA	NA	3.51957	0.47644	0.671348	0.411176	0.480014	-0.0900362	1	0.222685	0.817222	0.608697	0.294398	0.348243	0.579156	0.57927	0.226422	0.3608	0.923422	0.538568	0.454256	3.72546	3.24902	3.88775	3.38653	3.47657	3.47891	3.25623	3.43051	2.82182	3.62977	3.86079	3.28152	3.71326	3.35246	3.75698	3.21841
ENSMUSG00000058267	Mrps14	NA	NA	NA	4.40238	-0.154865	0.920021	0.392247	0.289933	0.122857	1	-0.0770932	0.923878	0.0223291	0.980567	-0.387085	0.303909	0.096183	0.820561	0.176866	0.959362	-0.0990063	0.960433	4.04148	4.19635	4.45117	4.18178	4.05892	4.453	4.53009	4.48182	4.45949	4.17108	4.65435	4.55817	4.51051	4.33365	4.36922	4.46823
ENSMUSG00000058290	Espl1	NA	NA	NA	4.34974	-0.201801	0.912064	0.251692	0.680971	-0.0183493	1	0.340875	0.600627	0.140283	0.870423	-0.121628	0.853619	0.380501	0.388986	0.122227	0.979629	-0.332093	0.733725	4.1	4.30181	4.54274	4.2727	4.29105	4.28188	3.941	4.33036	4.19008	4.2332	4.73533	4.35483	4.74236	4.62013	3.84624	4.17834
ENSMUSG00000058291	Zfp68	1	NA	NA	4.71272	-0.177233	0.884745	-0.122865	0.819011	0.0725744	1	-0.0963808	0.894282	-0.182355	0.740451	-0.0543465	0.923945	0.11347	0.782024	-0.00279654	0.999969	-0.257568	0.709369	4.75336	4.93059	4.60155	4.79699	4.72442	4.6919	4.78828	4.6673	4.84966	4.48997	4.65779	4.54432	4.46099	4.46378	4.68594	4.94351
ENSMUSG00000058298	Mcm9	NA	NA	NA	4.47928	0.0507036	0.982464	-0.0653906	0.91976	-0.0986486	1	-0.0776548	0.924468	0.0505696	0.952971	-0.197057	0.678066	-0.232575	0.53918	0.0212147	0.99624	-0.0763196	0.977367	4.36717	4.31646	4.36055	4.32729	4.42594	4.47272	4.55038	4.59654	4.54597	4.31053	4.27501	4.50759	4.64141	4.6202	4.4493	4.52561
ENSMUSG00000058301	Upf1	NA	NA	NA	6.8758	-0.0652659	0.958845	0.104358	0.771398	-0.0074805	1	0.0541076	0.923213	-0.0790768	0.863606	-0.230443	0.368628	-0.141651	0.582411	-0.0714527	0.976645	0.0409139	0.985695	6.82354	6.88881	7.00105	6.88921	6.89669	6.74617	6.69206	6.72242	6.8015	6.89778	6.98657	7.12822	6.92673	6.99818	6.76285	6.72193
ENSMUSG00000058318	Phf21a	NA	NA	NA	4.93716	-0.197079	0.812788	-0.0580392	0.906719	-0.0541603	1	-0.134567	0.791712	0.0975124	0.855044	-0.104489	0.802172	-0.0648942	0.854544	0.220745	0.895852	-0.175002	0.820152	4.8804	5.07748	4.9931	4.99698	5.05114	4.82723	4.9618	5.0006	4.90309	4.78414	4.82373	4.88863	5.08504	4.86429	4.70152	4.87653
ENSMUSG00000058325	Dock1	NA	NA	NA	6.97892	-0.263045	0.309871	-0.263226	0.119354	-0.0637696	1	-0.306866	0.0682303	-0.316423	0.0656612	-0.122538	0.587387	0.125349	0.508544	-0.151228	0.877317	-0.129317	0.748152	6.91287	7.17591	6.90006	7.09952	7.16329	6.73095	7.03782	6.71211	7.02854	6.78582	7.03371	6.90836	6.97178	7.123	6.89144	7.02076
ENSMUSG00000058331	Zfp85	NA	NA	NA	2.06573	-0.0375303	0.994486	-0.620838	0.431947	0.274435	1	-0.844573	0.249566	-0.346805	0.755561	-0.289233	0.778355	0.0789356	0.934853	0.108313	0.989695	-0.295086	0.905029	2.23522	2.27275	1.3489	2.24417	1.96973	1.35553	2.2001	1.80654	2.15334	1.25797	1.62614	1.5472	2.22933	2.12102	2.14126	2.43634
ENSMUSG00000058351	Smim4	NA	NA	NA	2.19349	-0.205038	0.972776	-0.198505	0.902194	0.196333	1	0.187321	0.926849	0.113164	0.960136	-0.271007	0.836276	0.726445	0.417502	0.0453458	0.996858	0.443065	0.889719	1.39054	1.59558	1.7088	2.10364	1.90731	2.61802	2.4307	2.28454	2.17138	1.96893	2.96639	2.23994	1.58337	1.53802	2.14511	1.70205
ENSMUSG00000058355	Abce1	NA	NA	NA	6.68451	-0.0780411	0.962048	-0.388577	0.216197	-0.0679561	1	-0.0563638	0.940025	0.0463346	0.95263	0.301394	0.364899	0.428859	0.13683	0.0874849	0.978218	-0.0243156	0.991858	6.69756	6.77561	6.42641	6.74703	6.81499	6.69721	6.75357	6.73986	6.69352	6.69235	6.81982	6.39096	6.5698	6.48232	6.74324	6.76756
ENSMUSG00000058385	Hist1h2bg	NA	NA	NA	4.49101	-0.419573	0.687921	0.0255309	0.976538	-0.136099	1	-0.235407	0.769271	-0.446329	0.426867	-0.216074	0.726305	0.752711	0.0602832	0.0634487	0.991503	-0.0808719	0.984829	4.0052	4.42477	4.7822	4.62057	4.75667	4.21365	4.44906	4.14252	4.58885	4.21259	5.18137	4.42866	4.4051	4.34166	4.19553	4.2764
ENSMUSG00000058388	Phtf1	NA	NA	NA	4.96442	0.167363	0.899393	-0.243084	0.566757	-0.0792749	1	0.0125096	0.987063	0.0768263	0.920168	0.122315	0.807373	0.0472317	0.917407	-0.102353	0.975626	-0.170782	0.882588	5.09619	4.92883	4.84316	5.00697	5.08624	4.91345	4.90094	4.99838	4.92155	4.86275	4.78766	4.74043	5.07891	5.18126	4.8137	4.98448
ENSMUSG00000058392	Rrp1b	NA	NA	NA	4.36836	0.442918	0.480296	-0.222107	0.631824	-0.181542	1	-0.0274667	0.974556	-0.347689	0.423798	-0.173709	0.724703	0.261915	0.471589	-0.0485577	0.992048	-0.0857961	0.971229	4.45597	4.01305	4.30249	4.34305	4.5246	4.39959	4.42705	4.35097	4.69866	4.10235	4.53797	4.27606	4.10272	4.15128	4.31008	4.39588
ENSMUSG00000058402	Zfp420	NA	NA	NA	1.91669	0.967429	0.470152	-0.296893	0.811892	-0.200387	1	1.14476	0.147482	0.0472229	0.982613	0.59638	0.540611	0.30613	0.753405	0.48468	0.935656	-0.271422	0.947672	2.52682	1.55939	1.45695	1.55345	1.75384	2.39092	1.24616	1.77563	1.72841	1.84644	1.55619	1.25006	2.51686	2.03218	1.48773	1.75915
ENSMUSG00000058407	Txndc9	NA	NA	NA	5.76056	0.13568	0.87017	-0.0589321	0.886772	-0.0761823	1	-0.00812252	0.987187	0.0395233	0.947169	0.157122	0.599988	-0.0245691	0.941413	0.040592	0.988823	0.127358	0.863775	5.79896	5.66328	5.62943	5.61218	5.68836	5.85238	5.8605	5.83955	5.80003	5.85122	5.66953	5.6941	5.76746	5.72687	5.84544	5.71809
ENSMUSG00000058427	Cxcl2	NA	NA	NA	3.62288	0.998191	0.66418	0.529669	0.731428	-0.223939	1	0.742701	0.650564	1.45407	0.210061	2.56283	0.00426769	1.20191	0.251132	0.646493	0.941283	1.28304	0.365704	4.00884	3.01065	3.91736	3.16376	3.3877	4.20469	3.46199	3.86119	2.40712	5.20756	3.84665	2.64474	3.15989	2.5134	3.56199	2.27895
ENSMUSG00000058435	Btnl4	NA	NA	NA	0.126975	0.36469	0.965276	1.29803	0.465231	0.417778	1	1.84404	0.21867	2.07609	0.200098	-0.117431	0.965861	-0.256955	0.894444	1.2418	0.8675	1.18871	0.67115	-0.0994881	-0.464178	-0.150621	-1.03088	-1.44865	1.15592	-0.688127	0.433118	-1.64297	-0.500156	-0.63968	-0.382725	0.479458	-0.76234	0.36296	-0.825754
ENSMUSG00000058440	Nrf1	NA	NA	NA	5.32501	-0.191535	0.831994	-0.51107	0.0421656	-0.0399071	1	-0.104711	0.860441	0.0467855	0.947887	0.0633576	0.889079	0.0439276	0.908433	-0.195142	0.92861	0.0395123	0.987964	5.31046	5.502	4.96966	5.44082	5.48073	5.16093	5.26564	5.41929	5.3725	5.36206	5.34263	5.2987	5.10898	5.30412	5.32758	5.28807
ENSMUSG00000058443	Rpl10-ps3	NA	NA	NA	5.62357	0.22586	0.979272	0.104969	0.966551	-0.00634014	1	-0.142425	0.965297	0.0630937	0.984478	0.42343	0.815293	0.34373	0.828757	0.259117	0.985595	0.105742	0.991225	3.54768	3.32182	4.98684	4.87553	4.88187	6.44254	6.58497	6.32311	6.26001	6.0508	5.9711	5.62737	2.62036	2.36125	6.14971	6.04397
ENSMUSG00000058444	Map2k5	NA	1	NA	4.8782	-0.00863222	0.997168	-0.0366202	0.947406	0.073512	1	0.0209687	0.9751	-0.0468785	0.945775	0.00897575	0.986403	0.18184	0.540283	0.147677	0.959362	0.0382358	0.987964	4.88419	4.89282	4.79719	4.90733	4.83381	4.92398	4.90301	4.94793	4.9948	4.75891	4.93178	4.74994	4.76887	4.62119	4.97826	4.94002
ENSMUSG00000058446	Znrf2	NA	NA	NA	6.70906	-0.0662648	0.958949	0.205734	0.475969	0.175089	1	0.211081	0.515509	-0.064191	0.898961	-0.0808542	0.822586	-0.113844	0.686972	0.0213551	0.994665	0.0398425	0.987805	6.79168	6.85795	6.7718	6.74116	6.56607	6.86482	6.65374	6.72926	6.79346	6.52227	6.48928	6.60312	6.68482	6.66346	6.76641	6.72657
ENSMUSG00000058454	Dhcr7	NA	NA	NA	4.96173	-0.0551885	0.980879	0.518517	0.0627732	0.00665386	1	0.0402256	0.958414	0.397087	0.256327	0.0933896	0.840143	-0.158634	0.656446	-0.111422	0.975626	0.344704	0.447564	4.84017	4.89536	5.39398	4.88212	4.87546	5.0001	4.95987	5.07142	4.67434	5.11739	4.86536	5.024	4.78	4.89142	5.04986	4.70516
ENSMUSG00000058470	Gm8369	NA	NA	NA	-0.0872284	2.83107	0.309871	0.619168	0.838262	0.307261	1	-2.27756	0.28438	-0.388156	0.929697	2.32863	0.247489	0.925161	0.689934	1.81122	0.792363	0.273557	0.987964	1.36078	-1.47029	-0.56593	-0.877837	-1.1851	-1.81467	0.462889	-0.852978	-0.464822	0.202445	-1.20102	-2.12619	0.849026	-0.962191	-1.30275	-1.5763
ENSMUSG00000058486	Wdr91	NA	NA	NA	6.50992	0.781007	0.00379119	0.974639	5.63e-06	-0.0732062	1	0.778606	0.00099685	0.959439	2.1e-05	0.877023	8.12e-05	0.109748	0.755743	0.590547	0.121702	0.959707	1.57e-05	6.79501	6.014	7.00334	5.95549	6.0287	6.9093	6.13069	7.00979	6.05035	6.94971	6.18243	6.07268	6.89597	6.30542	6.88244	5.92273
ENSMUSG00000058503	Fam133b	NA	NA	1	4.94779	0.00224726	0.999799	-0.463159	0.306757	-0.123169	1	-0.177959	0.829766	-0.208001	0.766408	-0.0228839	0.976556	0.0514365	0.929585	0.220256	0.959362	-0.311981	0.730623	5.06141	5.05916	4.61793	4.95792	5.08109	4.90567	5.08363	4.87987	5.08788	4.88657	4.96089	4.90946	4.90264	4.68239	4.74067	5.05265
ENSMUSG00000058537	AW822073	NA	NA	NA	-0.317555	2.09648	0.73396	2.27957	0.398585	-0.406013	1	2.52023	0.432912	-1.07663	0.787288	-0.20658	0.958499	-2.83562	0.233869	1.47826	0.941283	1.32221	0.882588	-0.329567	-2.42604	0.31366	-2.37192	-1.96591	-0.819911	-3.34014	-1.30177	-0.225139	0.355396	-2.27364	0.561976	-0.503	-1.98126	-1.67477	-2.99698
ENSMUSG00000058546	Rpl23a	NA	NA	NA	3.53139	0.303541	0.890223	-0.102424	0.895889	-0.10268	1	-0.289599	0.641494	-0.0123964	0.990341	-0.0422301	0.958658	0.168864	0.746316	0.31633	0.927918	-0.0115357	0.996551	1.91967	1.61613	3.15842	3.15816	3.26084	3.99839	4.28799	4.07924	4.09163	3.19489	3.40598	3.23712	3.27062	2.95429	3.83193	3.84346
ENSMUSG00000058558	Rpl5	NA	NA	NA	5.55794	-0.00417536	0.999168	0.39116	0.184369	0.193546	1	-0.148861	0.779868	0.177545	0.699431	0.0640039	0.890747	0.140065	0.677786	0.0973189	0.975626	0.0634491	0.978133	5.02192	5.02609	5.66301	5.46539	5.27185	5.5512	5.70006	5.67264	5.49509	5.6574	5.73346	5.5934	5.77225	5.67493	5.64036	5.57691
ENSMUSG00000058569	Tmed9	NA	NA	NA	6.22639	0.112045	0.892776	0.165803	0.53044	0.049288	1	0.169045	0.585211	0.0154039	0.979511	0.0847562	0.779508	0.168281	0.441812	-0.0625765	0.978218	0.0710515	0.950084	6.07233	5.96029	6.26453	6.14801	6.09873	6.22624	6.0572	6.16694	6.15154	6.43768	6.52121	6.35293	6.27215	6.33472	6.21724	6.14619
ENSMUSG00000058586	Serhl	NA	NA	NA	4.00377	-0.116678	0.956906	0.386333	0.377159	0.0294692	1	-0.0921373	0.921573	0.276294	0.644521	0.0176103	0.980909	0.17112	0.703703	0.123001	0.977629	-0.158775	0.925428	3.8882	4.00488	4.27081	3.91395	3.88448	3.97284	4.06498	3.95105	3.67476	4.15208	4.30559	4.13447	3.66247	3.53947	3.94774	4.10651
ENSMUSG00000058587	Tmod3	NA	NA	NA	7.26204	-0.2261	0.775603	-0.405131	0.167514	-0.0508022	1	-0.168261	0.740131	-0.203304	0.645191	-0.295221	0.358748	-0.0821125	0.825538	-0.0839995	0.978704	-0.325725	0.438322	7.20565	7.43175	6.96261	7.31694	7.36774	7.12286	7.29112	7.24466	7.44797	7.02172	7.23483	7.31694	7.34622	7.43022	6.97285	7.29858
ENSMUSG00000058594	Fbxo18	NA	NA	NA	6.16156	-0.0227724	0.991921	-0.0642297	0.883362	0.0871131	1	-0.152551	0.708958	-0.134138	0.746614	-0.279971	0.297171	-0.173929	0.516595	-0.10381	0.972471	-0.12633	0.885555	6.16221	6.18498	5.97659	6.12793	6.04082	6.05373	6.20628	6.12376	6.2579	5.98202	6.08806	6.26199	6.33733	6.44114	6.01094	6.13727
ENSMUSG00000058600	Rpl30	NA	NA	NA	4.82316	0.0165958	0.996469	0.0415734	0.959613	0.00602151	1	-0.178648	0.812161	-0.0415086	0.968016	0.123391	0.836206	0.245579	0.572196	0.373126	0.80967	0.0972194	0.97068	4.46529	4.44869	4.55717	4.52162	4.5156	4.94028	5.11893	4.99739	5.0389	4.58603	4.70822	4.46264	5.33678	4.96365	4.9829	4.88568
ENSMUSG00000058624	Gda	NA	NA	NA	8.33989	-0.431852	0.449613	-0.8147	0.00389961	-0.133726	1	-0.626702	0.0537027	-0.474339	0.202912	-0.375502	0.299753	-0.157864	0.695485	-0.281514	0.890195	-0.615386	0.0700701	8.32199	8.75384	7.82189	8.50287	8.63659	7.89135	8.51805	7.91706	8.3914	8.08508	8.30272	8.46058	8.19858	8.48009	8.04416	8.65954
ENSMUSG00000058626	Capn11	NA	NA	NA	-0.130521	2.49864	0.469837	0.0232788	0.994555	-1.21313	1	-0.275173	0.952965	-1.69197	0.512143	-0.866702	0.743535	-0.305701	0.895873	0.169736	0.994665	0.721847	0.932721	0.148215	-2.35043	0.165884	-1.07053	0.142605	-1.27839	-1.00322	-1.82907	-0.137104	-1.16678	-0.605779	-0.300079	-0.315926	-0.485662	-0.712994	-1.43484
ENSMUSG00000058638	Zfp110	NA	NA	NA	5.61957	-0.0320147	0.986276	0.0273685	0.959613	0.197795	1	-0.0770776	0.893716	0.0807681	0.878743	-0.130851	0.720442	-0.203563	0.459333	-0.0775682	0.978218	-0.0283829	0.990105	5.64899	5.681	5.46799	5.63842	5.44062	5.61869	5.69577	5.71902	5.63825	5.53446	5.46175	5.66531	5.5529	5.63047	5.66188	5.69027
ENSMUSG00000058655	Eif4b	NA	NA	NA	8.12745	0.0705487	0.938896	-0.115645	0.669089	0.0565196	1	0.0434582	0.925479	0.0192259	0.969751	0.0912408	0.729648	0.0212416	0.938901	-0.121711	0.940664	-0.053939	0.963416	8.20701	8.13646	7.95636	8.12853	8.07201	8.1001	8.05665	8.10336	8.08413	8.23373	8.16373	8.14249	8.13327	8.25498	8.07913	8.13307
ENSMUSG00000058672	Tubb2a	NA	NA	NA	3.91112	1.14655	0.450824	1.74819	0.0288782	0.0227503	1	1.28567	0.179179	1.16821	0.244736	1.20387	0.176582	2.05245	0.00987747	1.03364	0.705468	1.4462	0.13732	3.92484	2.77829	4.56759	2.84214	2.81939	4.40022	3.11455	4.0372	2.86899	4.48552	5.3341	3.28165	4.16348	3.12984	4.27151	2.8253
ENSMUSG00000058690	Ccser2	NA	NA	NA	4.95395	0.201093	0.854715	0.322687	0.381865	0.104687	1	0.29366	0.496328	-0.146954	0.80058	0.112165	0.822444	0.216951	0.546643	0.221556	0.928911	0.16126	0.89251	5.09355	4.89246	5.13938	4.92138	4.81669	5.2325	4.93884	4.95746	5.10441	4.8135	4.91829	4.70134	4.991	4.76945	4.91645	4.75519
ENSMUSG00000058704	Memo1	NA	NA	NA	4.05928	-0.0475729	0.989795	-0.0497516	0.957723	-0.0452221	1	0.158672	0.86217	0.0853636	0.937553	0.25392	0.674873	0.749635	0.062961	0.0820623	0.988124	0.0545354	0.98924	3.93714	3.98471	4.01411	4.01864	4.06386	4.30111	4.14243	4.29403	4.20867	3.92932	4.42503	3.6754	3.57841	3.49635	4.10488	4.05034
ENSMUSG00000058706	0610030E20Rik	NA	NA	NA	5.18488	-0.114133	0.918939	-0.163865	0.630536	0.0151704	1	-0.271994	0.356927	-0.196908	0.575392	-0.0874448	0.815293	-0.199478	0.446036	0.141922	0.955416	0.177914	0.767167	5.08465	5.19878	4.94863	5.12767	5.1125	5.14702	5.41901	5.22579	5.4227	5.18611	5.07407	5.27355	5.14873	5.00681	5.2797	5.10178
ENSMUSG00000058709	Egln2	NA	NA	NA	4.8921	-0.0986162	0.956141	0.134141	0.787802	-0.0883656	1	0.415737	0.227155	-0.0951182	0.884402	-0.118173	0.800546	-0.0210735	0.963915	-0.336639	0.764465	0.00707668	0.996551	4.71824	4.81686	4.93602	4.71352	4.80188	5.05413	4.63839	4.73048	4.8256	4.97633	5.07343	5.0945	4.83988	5.17652	4.76407	4.75699
ENSMUSG00000058715	Fcer1g	NA	1	NA	8.493	0.10271	0.938237	0.49414	0.0479701	-0.0261355	1	0.199065	0.64834	0.118325	0.815967	0.110276	0.778744	0.163177	0.60278	0.125854	0.966036	0.325091	0.391941	8.23617	8.13346	8.8982	8.37792	8.40406	8.77818	8.57911	8.61816	8.49983	8.67071	8.72361	8.56044	8.02565	7.8998	8.69819	8.3731
ENSMUSG00000058728	Cd300c	NA	NA	NA	0.952014	-0.394971	0.953527	0.0158708	0.99417	0.0164829	1	-1.1747	0.32951	0.609432	0.737938	-0.284985	0.86467	-0.642236	0.597086	-0.186632	0.988518	0.964271	0.64398	0.0324041	0.427375	0.580339	0.580951	0.564469	0.756504	1.9312	0.715358	0.105926	0.61564	0.258389	0.900625	0.914084	1.10072	0.887759	-0.0765113
ENSMUSG00000058729	Lin9	NA	NA	NA	3.68188	0.490623	0.685018	0.560843	0.324894	0.0868744	1	0.817458	0.109848	0.576241	0.348938	0.997646	0.0383861	0.881516	0.0704751	0.560228	0.761874	0.359247	0.77552	3.87267	3.38204	3.97413	3.50016	3.41329	4.25073	3.43327	4.03697	3.46073	3.84776	3.73163	2.85011	3.63817	3.07794	3.89874	3.53949
ENSMUSG00000058748	Zfp958	NA	NA	1	3.10403	0.386061	0.834499	0.182621	0.852188	0.201054	1	0.348724	0.708958	0.530095	0.482149	0.0258895	0.981575	0.154884	0.835247	0.179342	0.977377	0.358166	0.820594	3.34233	2.95627	3.10201	3.12044	2.91939	3.41268	3.06395	3.47205	2.94196	2.76566	2.89465	2.73977	2.73844	2.5591	3.47351	3.11535
ENSMUSG00000058755	Osm	NA	NA	NA	3.74259	-0.177522	0.949558	-1.02346	0.0303556	-0.317284	1	-0.575023	0.380983	0.312361	0.718379	-0.625487	0.284306	-0.0579013	0.93967	-0.997394	0.266093	-0.706084	0.304491	3.98473	4.16225	3.18342	3.8896	4.20688	3.31309	3.88811	3.88315	3.57079	3.131	3.69859	3.75649	2.94295	3.94035	3.1447	3.85078
ENSMUSG00000058756	Thra	NA	NA	NA	4.73228	-0.461396	0.489059	-0.161765	0.776505	-0.0644848	1	-0.453546	0.282724	-0.654699	0.0707678	-0.280651	0.531137	-0.29841	0.436031	-0.407634	0.753899	-0.663374	0.0763927	4.32568	4.78707	4.78723	4.88451	4.949	4.28213	4.73568	4.30648	4.96118	4.70673	4.68897	4.98738	4.5299	4.93754	4.26134	4.92471
ENSMUSG00000058761	Rnf169	NA	NA	NA	6.2075	-0.16703	0.768788	-0.0245413	0.955947	0.087875	1	0.0309965	0.952965	-0.0314436	0.952833	-0.329253	0.0998731	-0.0929999	0.698545	0.0333342	0.989695	0.0270983	0.989155	6.07192	6.23895	6.20464	6.31705	6.22918	6.10302	6.07202	6.08389	6.11533	6.00168	6.23793	6.33093	6.57314	6.5398	5.99476	5.96766
ENSMUSG00000058773	Hist1h1b	NA	NA	NA	5.56888	-0.392943	0.748973	-0.799759	0.0722941	-0.0590222	1	-0.345222	0.643055	-0.490979	0.417458	-0.45477	0.400186	0.789646	0.0735146	-0.222629	0.965324	-0.718216	0.18331	5.23464	5.62758	4.85634	5.59708	5.6561	5.34809	5.69331	5.24406	5.73504	5.17504	6.41945	5.62981	5.51971	5.74234	4.99797	5.71619
ENSMUSG00000058793	Cds2	1	NA	NA	7.44025	0.346355	0.282142	0.563209	0.00221841	-0.0236048	1	0.579325	0.00229056	0.468015	0.0254394	0.187602	0.480972	-0.186004	0.439736	0.102519	0.966036	0.525624	0.00840249	7.68975	7.34339	7.78868	7.20187	7.22547	7.73174	7.15241	7.61608	7.14807	7.5176	7.144	7.33	7.51485	7.41233	7.72384	7.19822
ENSMUSG00000058794	Nfe2	NA	NA	NA	2.74163	0.0907796	0.982464	-0.872723	0.16483	-0.46353	1	-1.6517	0.00352054	-1.17979	0.0679364	-0.777622	0.246825	-0.595062	0.339196	0.0202964	0.997176	-0.997682	0.176061	2.86062	2.76984	2.28195	2.69114	3.15467	1.03517	2.68687	1.60911	2.7889	2.5487	2.73126	3.32632	3.15648	3.13618	1.78144	2.77912
ENSMUSG00000058799	Nap1l1	NA	NA	NA	6.78511	-0.0422235	0.980879	-0.121424	0.744502	0.130883	1	-0.121866	0.795587	-0.224546	0.491032	0.21075	0.465915	0.329949	0.167317	0.144021	0.948641	-0.126543	0.882588	6.64677	6.68899	6.45045	6.70276	6.57188	6.85433	6.9762	6.8831	7.10764	6.75235	6.87155	6.5416	6.86129	6.71727	6.79914	6.92569
ENSMUSG00000058818	Pirb	NA	NA	NA	8.55585	0.45633	0.0790308	0.396599	0.0572344	-0.0342301	1	0.595935	0.00182298	0.472879	0.0236053	0.432783	0.0334548	0.137182	0.596043	0.22873	0.792433	0.678798	0.000197772	8.80726	8.35093	8.81785	8.38702	8.42125	8.98689	8.39096	8.90582	8.43294	8.57807	8.28247	8.14529	8.45145	8.22272	8.98105	8.30225
ENSMUSG00000058833	2810428I15Rik	NA	NA	NA	4.87559	0.288317	0.805939	0.544217	0.143395	0.0494203	1	0.262012	0.65705	0.377335	0.435586	0.247816	0.602774	0.0854013	0.861559	0.00130598	1	0.428533	0.432061	4.41972	4.1314	5.23738	4.74258	4.69316	5.31651	5.0545	5.05512	4.67779	5.23075	5.06834	4.98294	4.49878	4.49748	5.00509	4.57656
ENSMUSG00000058835	Abi1	NA	NA	NA	7.30429	0.143939	0.85206	-0.0948717	0.801574	0.0356626	1	0.123427	0.776493	-0.0715745	0.882595	0.122712	0.701631	0.144279	0.583483	0.190028	0.895852	0.0805567	0.947672	7.4635	7.31956	7.11311	7.24364	7.20798	7.49131	7.36788	7.34612	7.41769	7.22098	7.24254	7.09826	7.33931	7.14928	7.40842	7.32786
ENSMUSG00000058881	Zfp516	NA	NA	NA	3.98085	0.282497	0.870368	0.632598	0.212273	0.205624	1	0.522775	0.380937	0.298696	0.70283	0.410537	0.467129	0.643788	0.167065	-0.081172	0.989695	0.422629	0.641702	3.94276	3.66026	4.18256	3.75559	3.54996	4.18973	3.66696	3.97803	3.67933	4.35179	4.58504	3.94125	3.82307	3.90424	4.05834	3.63571
ENSMUSG00000058886	Deaf1	NA	NA	NA	4.19697	-0.315778	0.787936	-0.349908	0.463862	-0.324825	1	-0.232275	0.736847	-0.0373774	0.970443	-0.305293	0.544924	-0.0766758	0.885772	-0.225245	0.959362	-0.0296339	0.993036	4.01148	4.32726	4.18607	4.21115	4.53598	3.93941	4.17168	4.26531	4.30269	4.00136	4.22998	4.30665	4.08852	4.31376	3.82285	3.85249
ENSMUSG00000058900	Rsl1	NA	NA	NA	2.53993	-0.170135	0.958949	0.0200721	0.98656	0.146968	1	-0.341861	0.732064	-0.626916	0.427266	-0.187285	0.84189	0.314455	0.646402	0.0704552	0.994014	-0.109605	0.984829	2.55317	2.7233	2.576	2.7029	2.55593	2.30011	2.64197	1.88985	2.51677	2.08333	2.58507	2.27062	2.52496	2.4545	2.379	2.48861
ENSMUSG00000058927	Gm10053	NA	NA	NA	4.38736	0.227477	0.802534	-0.209341	0.580247	-0.127299	1	0.0666925	0.925479	0.0202803	0.980459	-0.0644225	0.901453	0.308927	0.307975	0.000744845	1	0.102619	0.947399	4.52767	4.3002	4.45049	4.53253	4.65983	4.16344	4.09675	4.37072	4.35044	3.97331	4.34665	4.03773	4.42423	4.42349	4.5511	4.44848
ENSMUSG00000058979	Cecr5	NA	NA	NA	3.21807	-0.0604599	0.984397	-0.262329	0.664882	-0.000523827	1	-0.0966091	0.925479	-0.537986	0.300758	0.093705	0.895919	-0.193273	0.706273	0.210608	0.961046	-0.294399	0.797718	3.18119	3.24165	2.97435	3.23615	3.23667	2.86652	2.96312	2.70592	3.2439	3.28269	2.99571	3.18898	3.71844	3.50783	2.96913	3.26353
ENSMUSG00000058997	Vwa8	NA	NA	NA	5.48578	0.157971	0.857376	0.513458	0.0196637	0.0633104	1	0.484965	0.0432766	0.55587	0.0190131	0.145895	0.676951	0.15688	0.584837	0.214501	0.883663	0.32177	0.344423	5.58303	5.42506	5.87307	5.42292	5.35961	5.59894	5.11398	5.56457	5.0087	5.53796	5.54895	5.39207	5.66108	5.44658	5.63548	5.31371
ENSMUSG00000059005	Hnrnpa3	NA	NA	NA	5.89262	0.0816166	0.953527	-0.0927908	0.819514	0.046392	1	-0.0903948	0.862333	-0.105535	0.818124	0.189669	0.540137	0.16132	0.561311	0.24651	0.80967	0.135322	0.863775	5.93817	5.85655	5.75018	5.88936	5.84297	5.9899	6.0803	5.93276	6.0383	5.82117	5.79282	5.6315	5.8358	5.58929	6.10858	5.97326
ENSMUSG00000059013	Sh2d3c	NA	NA	NA	5.03288	-0.117809	0.934093	0.0812644	0.876371	0.113909	1	-0.304828	0.395084	-0.414118	0.196574	-0.330605	0.314032	-0.29108	0.331379	-0.0178586	0.996246	-0.267964	0.609924	4.88909	5.0069	4.99181	5.02446	4.91055	5.09426	5.39909	4.86863	5.28275	4.75266	4.79219	5.08327	4.97164	4.9895	4.89605	5.16402
ENSMUSG00000059040	Eno1b	NA	NA	NA	4.48804	0.100507	0.979272	0.138758	0.883316	-0.145093	1	-0.1262	0.922908	0.0228968	0.98722	-0.274742	0.712641	0.720694	0.168128	-0.26822	0.963625	-0.114045	0.978385	4.09735	3.99684	4.82458	4.54073	4.68582	4.55534	4.68154	4.6137	4.5908	4.11669	5.11212	4.39143	3.63748	3.9057	4.40607	4.52012
ENSMUSG00000059060	Rad51b	NA	NA	NA	1.30388	-0.306983	0.958522	0.121745	0.951379	-1.01125	1	-0.358094	0.856668	0.873793	0.494107	1.42803	0.209039	1.21881	0.26043	0.678028	0.927918	-0.223017	0.975361	0.488965	0.795948	1.47475	0.341751	1.353	1.29983	1.65792	1.9554	1.08161	0.985481	0.776259	-0.44255	1.67294	0.994913	1.13546	1.35847
ENSMUSG00000059070	Rpl18	NA	NA	NA	5.08977	-0.307217	0.762061	0.134184	0.817977	0.0246496	1	-0.170228	0.802824	0.0245066	0.980379	0.161804	0.748278	0.316766	0.39036	-0.333625	0.852292	-0.0620448	0.98601	4.13575	4.44297	5.02962	4.92009	4.89544	5.42027	5.5905	5.44353	5.41902	5.04059	5.19555	4.87878	4.4754	4.80902	5.2927	5.35475
ENSMUSG00000059089	Fcgr4	NA	NA	1	6.00483	0.623953	0.142028	0.793193	0.0050501	0.0994243	1	0.874751	0.00216398	0.645043	0.0473758	0.164405	0.729123	-0.460579	0.16919	0.749495	0.0776704	0.429944	0.328317	6.24313	5.61918	6.47634	5.78257	5.68314	6.60281	5.72806	6.27013	5.62508	5.99956	5.37458	5.83516	6.13697	5.38747	6.45437	6.02442
ENSMUSG00000059119	Nap1l4	NA	NA	NA	6.48959	0.00747747	0.997168	0.0283431	0.945429	0.0336441	1	-0.14711	0.641939	-0.0731821	0.857024	-0.110781	0.691612	0.0460697	0.861559	-0.0851775	0.973228	-0.0154781	0.992261	6.58298	6.5755	6.48126	6.48656	6.45292	6.3274	6.47451	6.35132	6.42451	6.43944	6.59629	6.55022	6.36425	6.44942	6.57863	6.5941
ENSMUSG00000059142	Zfp945	NA	NA	1	4.45685	-0.183776	0.907167	-0.135749	0.829987	0.0629851	1	-0.423264	0.349748	-0.405056	0.392628	0.144172	0.806343	0.0171092	0.977113	0.183225	0.965324	-0.165335	0.912561	4.424	4.60778	4.32129	4.52002	4.45704	4.35895	4.78222	4.34197	4.74703	4.16388	4.03681	4.0197	4.4	4.21677	4.58011	4.74544
ENSMUSG00000059179	Gm8991	NA	NA	NA	0.679232	1.55895	0.575381	0.136751	0.946221	-0.00911676	1	0.0385284	0.986439	-0.64586	0.663756	-0.890498	0.478971	-0.431801	0.701606	-0.0605105	0.99624	0.196329	0.978385	-0.374983	-1.93393	0.231908	0.0860402	0.095157	0.190312	0.151784	0.351484	0.997343	-0.144896	0.313802	0.745603	0.989235	1.04975	0.846675	0.650346
ENSMUSG00000059182	Skap2	NA	NA	NA	7.24909	0.339397	0.432548	0.19246	0.569238	0.00767949	1	0.325553	0.274884	0.305981	0.318712	0.398769	0.114629	0.239018	0.37531	0.416269	0.414467	0.284349	0.456444	7.43886	7.09946	7.23617	7.05138	7.04371	7.58307	7.25751	7.55625	7.25027	7.28335	7.1236	6.88458	7.38852	6.97225	7.42684	7.14249
ENSMUSG00000059183	Mtfmt	NA	NA	NA	3.31216	-0.303484	0.834208	-0.132806	0.855432	-0.133552	1	0.328301	0.626735	0.280605	0.664343	-0.411593	0.40873	-0.391801	0.367425	0.0422833	0.994229	-0.139212	0.954524	3.0149	3.31838	3.24983	3.24908	3.38264	3.02634	2.69804	3.67322	3.39262	3.10745	3.12724	3.51904	3.35998	3.3177	3.27647	3.41568
ENSMUSG00000059208	Hnrnpm	NA	NA	NA	8.24161	-0.0144019	0.99193	-0.0507535	0.875755	-0.0097231	1	-0.0408175	0.925479	-0.0229474	0.961686	0.0515343	0.851684	0.127522	0.520855	0.0493227	0.979809	0.00330775	0.997142	8.31854	8.33295	8.20085	8.24188	8.2516	8.19961	8.24043	8.19683	8.21978	8.25804	8.33403	8.20651	8.25225	8.20292	8.18809	8.18478
ENSMUSG00000059248	Sept9	NA	NA	NA	9.3016	-0.264385	0.637285	-0.303747	0.297591	-0.0428586	1	-0.319084	0.310728	-0.307605	0.330117	-0.269113	0.352288	-0.420283	0.0941318	-0.229615	0.876606	-0.435133	0.122991	9.20501	9.46939	9.21948	9.48037	9.52323	8.97438	9.29346	9.02709	9.3347	9.25753	9.10636	9.52664	9.13973	9.36935	9.1352	9.57033
ENSMUSG00000059263	Usp47	NA	NA	NA	7.86975	0.119744	0.883963	0.0632168	0.873712	-0.0467333	1	0.136601	0.720604	0.0794076	0.859533	0.0522341	0.883085	0.0374016	0.903856	0.191665	0.883188	0.18765	0.664465	8.08312	7.96338	7.99011	7.88016	7.92689	8.00314	7.86653	7.91244	7.83304	7.68072	7.66588	7.62848	7.75172	7.56006	8.10425	7.9166
ENSMUSG00000059273	Zc3h4	NA	NA	NA	6.59246	-0.0677373	0.960683	-0.00800784	0.987345	-0.0962784	1	-0.123158	0.803882	-0.143424	0.732549	-0.192198	0.531137	-0.180367	0.509537	-0.231545	0.846496	-0.0365225	0.987964	6.58308	6.65082	6.76192	6.67365	6.76993	6.29409	6.41725	6.40253	6.54595	6.58213	6.59396	6.77433	6.48276	6.7143	6.51241	6.54893
ENSMUSG00000059278	Naa38	NA	NA	NA	4.63779	0.168097	0.94431	0.379442	0.512953	-0.161243	1	-0.107833	0.924468	0.174669	0.848222	0.0444477	0.958658	0.127986	0.831093	0.152629	0.976231	0.104126	0.977367	4.47575	4.30765	5.23353	4.69284	4.85409	4.65533	4.76317	4.68698	4.51231	4.76273	4.84627	4.71828	3.73398	3.58135	4.71011	4.60598
ENSMUSG00000059288	Cdyl	NA	NA	NA	5.31824	0.274969	0.563311	0.0429482	0.926827	0.105121	1	-0.0566227	0.922908	-0.393688	0.112523	0.0205664	0.964845	-0.00441952	0.990504	-0.122637	0.963625	-0.143107	0.843737	5.56515	5.29018	5.24661	5.30879	5.20367	5.28477	5.3414	5.17062	5.56431	5.19938	5.17439	5.17881	5.1572	5.27984	5.36132	5.50443
ENSMUSG00000059291	Rpl11	NA	NA	NA	4.63257	0.394017	0.808544	0.0158243	0.987981	-0.0385184	1	0.0461296	0.972975	0.119856	0.920958	-0.0460391	0.961148	-0.115367	0.867904	0.342006	0.940664	0.0799099	0.987964	3.94149	3.54747	4.78185	4.72751	4.76603	5.18535	5.13922	5.00906	4.8892	4.5332	4.46387	4.57924	4.12694	3.78493	4.64667	4.56676
ENSMUSG00000059301	Gm5434	NA	NA	NA	0.533634	-0.898237	0.802001	1.70068	0.131668	0.566194	1	-0.722565	0.673091	0.640389	0.697709	-0.276291	0.874301	0.289299	0.831093	0.503283	0.965324	0.982275	0.671182	-0.538069	0.360168	0.654893	-0.479598	-1.04579	-0.196777	0.525788	1.07014	0.429752	0.0255952	0.591185	0.301887	0.888334	0.385051	0.250226	-0.732049
ENSMUSG00000059316	Slc27a4	NA	NA	NA	4.25558	-0.104207	0.956419	0.0447761	0.950178	-0.0698801	1	-0.327378	0.484787	-0.228912	0.68681	-0.526435	0.122989	-0.404949	0.227399	-0.224779	0.940664	-0.0036346	0.999657	4.33026	4.43447	4.39624	4.28159	4.35147	3.76574	4.09312	3.77077	3.99968	4.19433	4.31582	4.72077	4.16336	4.38813	4.12383	4.12746
ENSMUSG00000059323	Tonsl	NA	NA	NA	5.88183	0.100577	0.938896	0.169641	0.639489	-0.0481802	1	0.0889399	0.87698	0.0831453	0.877839	-0.0332222	0.944924	0.0134408	0.974005	-0.118867	0.971335	0.238189	0.62256	5.85443	5.75385	6.14333	5.9255	5.97368	5.97681	5.88787	6.04189	5.95875	5.85026	5.89692	5.88348	5.48064	5.5995	5.94159	5.7034
ENSMUSG00000059325	Hopx	NA	NA	NA	1.32761	0.0907075	0.991429	-0.306489	0.829033	-0.546405	1	0.404788	0.783467	0.299604	0.863368	0.412298	0.721293	-0.591604	0.527162	-0.418612	0.963625	0.653671	0.688103	0.965188	0.87448	0.691378	0.451463	0.997868	1.823	1.41822	0.978129	0.678525	1.6102	0.606302	1.19791	0.948895	1.36751	1.91434	1.26067
ENSMUSG00000059326	Csf2ra	NA	NA	NA	8.60335	0.129187	0.943747	0.262521	0.587733	-0.0953394	1	0.272584	0.635848	0.173194	0.791251	0.00733265	0.992555	-0.342992	0.365845	-0.108846	0.978218	0.265866	0.756247	8.86583	8.73664	9.06482	8.70696	8.8023	8.60348	8.3309	8.53975	8.36656	8.58533	8.235	8.578	8.15633	8.26518	8.86215	8.59628
ENSMUSG00000059343	Aldoart1	NA	NA	NA	3.97803	0.52996	0.559031	0.846869	0.0282468	0.0817885	1	0.279827	0.705084	0.395011	0.516979	0.360971	0.486784	-0.0495611	0.937476	-0.0475183	0.994061	0.651581	0.219814	3.66489	3.13492	4.63774	3.87266	3.79088	3.89901	3.61919	4.0194	3.62439	4.43302	4.02249	4.07205	4.16757	4.21509	4.02291	3.37133
ENSMUSG00000059355	Wdr83os	NA	NA	NA	3.70543	-0.351695	0.790469	-0.0576603	0.94867	-0.231147	1	-0.134717	0.893664	0.035643	0.9763	0.0131269	0.987378	0.0358396	0.956082	-0.416566	0.847912	0.0647888	0.987964	3.31842	3.67012	3.9631	3.78962	4.02076	3.46798	3.6027	3.48567	3.45003	3.85513	3.87784	3.842	3.25917	3.67574	3.64108	3.57629
ENSMUSG00000059363	Fxn	NA	NA	NA	1.89313	-0.424566	0.878615	0.822868	0.280542	0.0465373	1	-0.369625	0.790898	1.07997	0.197679	0.246935	0.825588	0.83829	0.236345	0.473338	0.941079	0.237275	0.951016	1.51829	1.94286	2.54663	1.7703	1.72376	1.31528	1.6849	1.78733	0.707356	1.79026	2.38161	1.54332	1.73565	1.26231	2.17813	1.94086
ENSMUSG00000059395	Nkapl	NA	NA	NA	0.330452	-1.21362	0.721415	-0.611627	0.732564	-0.194658	1	0.572865	0.816184	-1.2123	0.438168	0.267595	0.880741	-0.143484	0.930528	0.650045	0.959362	-0.573032	0.909325	-0.980953	0.232663	-0.421406	-0.0044371	0.190221	-0.323629	-0.896494	-0.446912	0.76539	0.495939	0.0848609	0.228344	0.506582	-0.143463	-0.660096	-0.0870639
ENSMUSG00000059401	Mamld1	NA	NA	1	4.53727	0.101984	0.956141	-0.0769792	0.897566	-0.098651	1	0.181788	0.760364	0.212891	0.684051	0.189746	0.681055	0.00992019	0.984939	-0.0457438	0.992048	0.23961	0.76667	4.73267	4.63069	4.67944	4.65777	4.75642	4.62067	4.43888	4.71866	4.50577	4.45917	4.27935	4.26943	4.26402	4.30977	4.55004	4.31043
ENSMUSG00000059409	Ppp2r5d	NA	NA	NA	5.14945	-0.156314	0.85206	-0.169788	0.602949	0.0265111	1	-0.352429	0.168852	-0.510186	0.0277927	-0.0656272	0.864647	0.078368	0.796536	-0.170093	0.92899	-0.21431	0.657214	5.19541	5.35172	5.01428	5.21057	5.18406	4.94451	5.29694	4.75991	5.2701	5.12007	5.26406	5.18569	5.08603	5.25612	4.84984	5.06415
ENSMUSG00000059423	Zfp933	NA	NA	NA	4.06782	-0.246627	0.878038	-0.600905	0.184405	-0.0445729	1	-0.200548	0.813786	-0.032313	0.978549	0.224411	0.721797	0.176283	0.745484	0.265942	0.94388	-0.314329	0.761424	3.95695	4.20358	3.47746	4.03379	4.07837	4.05623	4.25678	4.3281	4.36042	3.86631	3.81818	3.64189	4.20275	3.93681	3.95004	4.26437
ENSMUSG00000059436	Max	NA	NA	NA	5.32594	0.217629	0.713141	0.250416	0.3356	0.0610652	1	-0.000278642	0.999908	0.0823347	0.861646	-0.0317799	0.940307	0.190687	0.435494	-0.0169168	0.996031	0.180684	0.730623	5.38039	5.16276	5.53466	5.34531	5.28424	5.30476	5.30504	5.30714	5.22481	5.29328	5.51575	5.32506	5.25691	5.27383	5.32993	5.14925
ENSMUSG00000059439	Bcas3	NA	NA	NA	5.25667	-0.0292238	0.989795	0.379682	0.158199	0.17806	1	-0.0495145	0.940369	-0.278313	0.419952	0.101027	0.803365	-0.112457	0.733697	0.101362	0.975626	0.0939721	0.948316	5.34059	5.36982	5.45434	5.25271	5.07465	5.25971	5.30923	5.09285	5.37116	5.20847	4.99498	5.10744	5.39979	5.29843	5.22753	5.13356
ENSMUSG00000059447	Hadhb	NA	NA	NA	4.72245	0.048861	0.985056	-0.21605	0.690897	0.0424923	1	-0.256966	0.661559	-0.187393	0.765898	-0.00279914	0.998795	-0.0380824	0.944455	0.0131315	0.997176	-0.263589	0.766183	4.69907	4.65021	4.37013	4.62867	4.58618	4.75122	5.00819	4.88297	5.07036	4.47025	4.43496	4.47305	4.55272	4.53959	4.82581	5.0894
ENSMUSG00000059456	Ptk2b	NA	NA	NA	8.23611	-0.0909262	0.893853	-0.0424015	0.897119	0.0935699	1	-0.0760556	0.836335	-0.156331	0.521428	-0.286715	0.0898946	-0.214846	0.223628	-0.0789858	0.968063	-0.181549	0.51737	8.16618	8.25711	8.18583	8.3218	8.22823	8.06544	8.1415	8.10148	8.25781	8.124	8.19587	8.41072	8.3634	8.44238	8.11983	8.30138
ENSMUSG00000059463	Spag11b	NA	NA	NA	2.20523	0.193919	0.96605	-0.637238	0.518873	0.0257199	1	-0.477066	0.698911	-0.60968	0.590324	0.644258	0.47353	-0.384346	0.673839	-0.361307	0.972471	-0.415178	0.871658	2.15263	1.95871	1.54904	2.212	2.18628	2.36725	2.84431	1.6671	2.27678	2.7671	1.7385	2.12285	1.05792	1.41923	2.01641	2.43159
ENSMUSG00000059474	Mbtd1	NA	NA	NA	5.55773	0.0791053	0.966444	-0.545767	0.0756737	-0.130852	1	0.0769273	0.922908	0.0858972	0.903442	0.138234	0.768681	0.0429646	0.925228	0.0257549	0.995989	-0.0306767	0.990344	5.72451	5.6454	5.08177	5.49668	5.62753	5.60028	5.52336	5.68208	5.59618	5.5213	5.42603	5.38307	5.50906	5.48331	5.68295	5.71363
ENSMUSG00000059475	Zfp426	NA	NA	NA	4.26837	-0.161126	0.920021	0.184233	0.728828	0.186562	1	-0.0878306	0.918315	-0.0453048	0.961106	-0.141647	0.795197	-0.00579352	0.991211	0.22849	0.940664	-0.104692	0.96034	4.06849	4.22961	4.31667	4.319	4.13243	4.22877	4.3166	4.33415	4.37946	3.98107	4.11692	4.12271	4.43535	4.20686	4.29018	4.39487
ENSMUSG00000059479	B3gnt8	NA	NA	NA	3.4339	-0.00342989	0.999777	0.190709	0.794879	-0.0819385	1	-0.498695	0.376737	-0.18851	0.834887	-0.55617	0.257437	-0.620121	0.158689	-0.0231388	0.996858	0.112287	0.973539	3.1642	3.16763	3.63688	3.36423	3.44617	3.12097	3.61967	2.9332	3.12171	3.40502	3.34107	3.96119	3.52615	3.54929	3.37061	3.25832
ENSMUSG00000059482	2610301B20Rik	NA	NA	NA	3.19511	0.540842	0.450976	-0.141758	0.8199	-0.172443	1	0.89371	0.00489292	-0.185839	0.775519	0.0211258	0.978429	-0.150107	0.753689	0.149704	0.975626	0.0572338	0.987964	3.28366	2.74281	3.06342	3.03273	3.20517	3.70775	2.81404	3.26372	3.44956	3.11876	2.94753	3.09763	2.74299	2.59329	3.45789	3.40065
ENSMUSG00000059486	Kbtbd2	NA	NA	NA	5.61374	-0.0334324	0.986946	0.0586159	0.908827	-0.0815726	1	0.179226	0.687903	-0.00856411	0.990341	-0.0414322	0.931585	0.0520073	0.887623	0.100189	0.975626	0.130835	0.900628	5.52144	5.55487	5.63119	5.491	5.57257	5.75499	5.57576	5.65186	5.66042	5.56665	5.66009	5.60808	5.68503	5.58484	5.64148	5.51064
ENSMUSG00000059495	Arhgef12	NA	NA	1	7.0274	-0.110367	0.901208	-0.103806	0.767325	0.0577025	1	-0.0150261	0.978467	-0.049096	0.928897	-0.0451967	0.901749	-0.244231	0.282453	-0.0474522	0.985416	-0.0976643	0.91596	7.11786	7.22822	6.95036	7.11187	7.05417	7.019	7.03402	6.99851	7.0476	7.01543	6.8164	7.06063	7.02062	7.06807	6.85321	6.95087
ENSMUSG00000059498	Fcgr3	NA	NA	NA	8.13067	0.0144126	0.994154	0.182222	0.553284	-0.0502972	1	0.226862	0.484416	0.195335	0.563879	0.0123456	0.978429	0.200109	0.431868	0.127067	0.959362	0.217167	0.612853	8.27626	8.26184	8.34023	8.10771	8.158	8.30143	8.07456	8.23293	8.0376	8.06926	8.25702	8.05691	7.75264	7.62557	8.27436	8.0572
ENSMUSG00000059518	Znhit1	NA	NA	NA	5.22356	-0.0663804	0.97589	0.00727778	0.991397	0.0474791	1	0.160883	0.80615	-0.125623	0.845987	-0.291615	0.45185	-0.453346	0.160046	-0.205126	0.94514	0.0937164	0.964892	5.06787	5.13425	5.04206	5.08226	5.03478	5.31337	5.15249	5.25596	5.38158	5.35123	5.1895	5.64285	5.03947	5.24459	5.20984	5.11612
ENSMUSG00000059534	Uqcr10	NA	NA	NA	5.03266	-0.0200085	0.996437	0.0443107	0.961073	-0.0567226	1	0.0305981	0.97685	0.0136782	0.990341	-0.0380002	0.960635	0.314232	0.492832	-0.318346	0.927918	-0.104729	0.971229	4.47677	4.49678	4.89488	4.79385	4.85057	5.49635	5.46575	5.44298	5.4293	4.92805	5.28029	4.96605	4.0227	4.34104	5.14507	5.2498
ENSMUSG00000059540	Tcea2	NA	NA	1	1.6955	-0.865195	0.627617	-0.463793	0.699895	0.157468	1	-1.00909	0.303645	0.454913	0.734056	-0.333524	0.784737	-0.664963	0.441391	-0.35381	0.970843	-0.241626	0.960433	1.24002	2.10521	1.07906	1.70032	1.54285	0.629115	1.63821	1.83963	1.38472	1.48672	1.15528	1.82024	1.77414	2.12795	1.37343	1.61506
ENSMUSG00000059552	Trp53	NA	NA	NA	5.24881	0.241997	0.75734	0.140689	0.743565	-0.384168	1	-0.0318071	0.966572	0.396099	0.223049	0.396379	0.186037	0.0349057	0.933745	-0.00644583	0.998553	0.467377	0.151317	5.30544	5.06344	5.76807	5.24321	5.62738	5.18578	5.21759	5.31633	4.92023	5.43099	5.06951	5.03461	5.13772	5.14417	5.25863	4.79126
ENSMUSG00000059554	Ccdc28a	NA	NA	NA	2.41121	0.361675	0.872286	0.486385	0.506078	-0.443015	1	-0.405671	0.658614	-0.147932	0.913401	0.157928	0.870961	0.263335	0.716349	0.534399	0.866626	0.414124	0.794387	2.42329	2.06161	2.75959	1.83019	2.27321	2.39529	2.80096	2.31666	2.46459	2.21725	2.32266	2.05932	2.6002	2.0658	2.46887	2.05475
ENSMUSG00000059555	Tor4a	NA	NA	NA	5.90998	0.00516444	0.998118	0.0719158	0.87945	-0.0829307	1	0.0289472	0.967021	-0.0389033	0.954976	-0.364528	0.193737	-0.175729	0.554786	-0.140007	0.959474	0.089585	0.951681	5.97496	5.9698	6.06725	5.91241	5.99534	5.83456	5.80561	5.69782	5.73672	5.66852	5.85732	6.03305	5.99613	6.13613	5.87253	5.78294
ENSMUSG00000059562	Ccdc154	NA	NA	NA	1.36011	1.52847	0.225536	0.256764	0.861219	-0.500815	1	0.454282	0.77953	0.608326	0.668894	1.43626	0.0825692	-0.487223	0.655211	0.359688	0.975626	0.665945	0.792575	2.08469	0.556222	1.85565	1.09807	1.59888	1.46115	1.00687	1.22504	0.616717	2.3458	0.422316	0.909539	0.891558	0.53187	0.851911	0.185966
ENSMUSG00000059586	Nsmce2	NA	NA	NA	5.29956	0.0916268	0.961833	0.0909859	0.881545	0.0920319	1	0.250367	0.636303	0.270903	0.579948	-0.0494963	0.934619	-0.0145928	0.977582	0.390848	0.737802	0.134562	0.932056	5.36101	5.26938	5.25404	5.25509	5.16305	5.66804	5.41767	5.53571	5.26481	5.09298	5.12788	5.14248	5.13264	4.74179	5.55749	5.42293
ENSMUSG00000059588	Calcrl	NA	NA	NA	5.97317	-0.625799	0.194468	-0.611362	0.0751632	0.026057	1	-0.381143	0.418186	-0.508083	0.205831	-0.107715	0.844879	0.58009	0.0904453	-0.340833	0.838899	-0.484009	0.294973	5.74822	6.37402	5.43626	6.07368	6.04762	5.46835	5.8495	5.71497	6.22306	5.90308	6.59088	6.01079	5.68748	6.02831	5.64462	6.12863
ENSMUSG00000059606	Rnase2b	NA	NA	NA	2.51951	1.27058	0.239656	1.56661	0.00880704	0.297881	1	1.43503	0.0249687	0.698481	0.453923	1.68605	0.00785763	0.623038	0.438685	0.98214	0.622411	1.31206	0.0620946	2.38871	1.11813	3.46798	2.19925	1.90137	3.54233	2.1073	2.72953	2.03105	2.87963	1.81662	1.19358	2.13292	1.15078	3.37462	2.06256
ENSMUSG00000059639	Clec4a4	NA	NA	NA	0.460595	-0.774092	0.857507	0.888588	0.55981	-0.420579	1	-0.493596	0.839041	-1.39199	0.445928	0.0588285	0.981592	-1.71485	0.271136	-0.331638	0.980663	-1.14815	0.563999	-0.0403697	0.733723	0.968877	-0.34029	0.0802894	0.201056	0.694651	-1.37371	0.0182782	-0.626561	-2.40024	-0.685389	-0.296226	0.0354112	0.239111	1.38726
ENSMUSG00000059659	Gm10069	NA	NA	NA	0.0372056	-0.14321	0.991921	0.169463	0.957723	0.218328	1	0.690643	0.821098	-0.192985	0.963765	0.142878	0.956736	-1.20242	0.429791	0.308031	0.985416	0.829787	0.884605	-0.367975	-0.224765	-0.533238	-0.484372	-0.7027	-0.758935	-1.44958	-1.17203	-0.979048	0.691149	-0.654144	0.548271	0.504524	0.196492	-0.640621	-1.47041
ENSMUSG00000059668	Krt4	NA	NA	NA	-0.319522	1.33556	0.802534	-0.385387	0.909577	-0.572655	1	4.2877	0.111388	-0.106604	0.983251	0.030772	0.995188	-1.77217	0.38187	0.318485	0.9904	0.16831	0.991739	1.12756	-0.207997	-0.560338	-0.747607	-0.174952	-1.57916	-5.86686	-1.28615	-1.17955	-0.205853	-2.0088	-0.236625	-1.24644	-1.56492	-1.49642	-1.66473
ENSMUSG00000059669	Taf1b	NA	NA	NA	4.31184	0.20232	0.854715	0.19279	0.668682	0.166537	1	-0.222216	0.655786	-0.376378	0.319055	0.365263	0.313843	0.103257	0.802524	0.125681	0.975626	-0.0766686	0.973539	4.46404	4.26172	4.40272	4.37647	4.20993	4.26812	4.49034	4.2279	4.60428	4.27845	4.01645	3.91319	4.10756	3.98188	4.39984	4.4765
ENSMUSG00000059674	Cdh24	NA	NA	NA	0.622281	0.469537	0.933754	0.373154	0.87064	0.809369	1	2.20334	0.0642228	-1.30935	0.432331	0.152153	0.939398	-1.15428	0.338331	0.311932	0.98046	-0.266015	0.979248	0.904522	0.434985	-0.419605	0.0166107	-0.792759	1.19812	-1.00522	-0.833594	0.475761	1.18015	-0.126283	1.028	1.01052	0.69859	-0.46392	-0.197906
ENSMUSG00000059689	Zfp637	NA	NA	NA	2.89645	-0.185234	0.936449	-0.172003	0.813021	0.0454351	1	-0.142575	0.883636	0.219114	0.785865	-0.295632	0.603832	-0.23782	0.629393	-0.279114	0.942987	0.0411309	0.990403	2.59281	2.77804	2.63633	2.85377	2.80834	2.62582	2.7684	2.78449	2.56538	2.95335	3.01116	3.24898	2.76432	3.04344	2.95686	2.91573
ENSMUSG00000059708	Akap17b	NA	NA	NA	1.98404	-0.135414	0.97589	-0.169399	0.889421	-0.150345	1	-0.237155	0.862489	-1.19145	0.0976859	-0.183564	0.869024	0.346086	0.656517	0.474089	0.928028	-0.962646	0.257436	2.05873	2.19414	1.67513	1.69419	1.84453	2.00601	2.24316	0.963664	2.15511	1.56582	2.09547	1.74938	2.15144	1.67735	1.27404	2.23668
ENSMUSG00000059713	Rcan3	NA	NA	NA	5.05089	-0.0814306	0.952349	0.186712	0.525262	-0.0394893	1	-0.0157909	0.97817	-0.264911	0.365371	0.134433	0.682305	0.0811934	0.782118	-0.083544	0.975626	0.149089	0.829573	5.08489	5.16632	5.19996	4.97376	5.01325	4.99585	5.01164	4.84154	5.10646	5.11745	5.06421	4.98302	4.95408	5.03762	5.09333	4.94424
ENSMUSG00000059714	Flot1	NA	NA	NA	4.838	0.198149	0.831573	0.386565	0.176222	0.102158	1	0.1326	0.807596	0.0377595	0.958387	-0.13112	0.743282	-0.0240971	0.953452	-0.078257	0.979669	0.127728	0.906219	4.83432	4.63617	4.90658	4.62217	4.52001	4.85747	4.72487	4.89486	4.85711	4.83331	4.94034	4.96443	4.81602	4.89428	4.97483	4.8471
ENSMUSG00000059734	Ndufs8	NA	NA	1	5.41612	0.100852	0.958949	0.0234286	0.972327	-0.13125	1	0.0131567	0.98716	0.239503	0.654276	0.0450511	0.942916	0.20409	0.610152	-0.0400579	0.994061	0.124363	0.947379	5.10442	5.00357	5.60975	5.45507	5.58632	5.63637	5.62321	5.74039	5.50089	5.37468	5.53372	5.32963	4.91117	4.95123	5.45507	5.3307
ENSMUSG00000059743	Fdps	NA	NA	NA	4.79741	0.339335	0.809892	0.262295	0.699399	-0.336468	1	0.235096	0.794572	0.648561	0.211038	0.593181	0.224009	0.908532	0.0340155	0.131743	0.979669	0.515599	0.459522	4.7376	4.39827	5.05996	4.4612	4.79766	4.97775	4.74266	5.01902	4.37046	4.98984	5.30519	4.39666	4.9142	4.78246	4.85175	4.33615
ENSMUSG00000059772	Slx1b	NA	NA	NA	3.36841	0.182243	0.933754	0.157942	0.829895	-0.238242	1	-0.540505	0.297927	-0.349617	0.594039	-0.295436	0.615545	-0.163291	0.764436	0.0353277	0.995989	-0.178233	0.934815	3.49034	3.30809	3.56483	3.16865	3.40689	2.95459	3.49509	3.11541	3.46502	3.22004	3.35219	3.51548	3.35478	3.31946	3.1218	3.30004
ENSMUSG00000059775	Rps26-ps1	NA	NA	NA	5.46083	-0.106033	0.934107	0.00102566	0.998031	0.170061	1	-0.14426	0.73653	-0.224075	0.518189	0.0433111	0.916296	0.156532	0.565065	-0.281771	0.721314	-0.0963977	0.940585	4.78204	4.88807	5.42579	5.59483	5.42477	5.3175	5.46176	5.11235	5.33642	5.70876	5.82198	5.66545	5.68147	5.96325	5.18112	5.27752
ENSMUSG00000059791	Nrm	NA	NA	NA	3.27561	-0.419334	0.730955	-1.1799	0.00137128	-0.1356	1	-0.266276	0.708046	-0.815244	0.0593877	0.240137	0.686141	0.220853	0.658469	-0.333822	0.923278	-0.329901	0.742894	2.64532	3.06465	2.27004	3.31434	3.44994	3.23029	3.49657	2.76871	3.58396	3.56141	3.54213	3.32128	2.97146	3.30529	3.07663	3.40653
ENSMUSG00000059796	Eif4a1	NA	NA	NA	6.60769	0.113736	0.889407	0.102319	0.752085	-0.0230273	1	0.193692	0.498483	0.395671	0.0512942	0.386819	0.0484331	0.31093	0.125591	0.0976431	0.965324	0.0411329	0.982095	6.47864	6.36491	6.59619	6.47084	6.49387	6.73132	6.53763	6.85784	6.46217	6.83116	6.75528	6.44435	6.78157	6.68393	6.54019	6.49906
ENSMUSG00000059810	Rgs3	NA	NA	NA	2.94899	0.549436	0.624274	0.268422	0.728274	-0.070389	1	0.714317	0.200769	0.00975066	0.994238	0.312892	0.659218	-0.443518	0.437637	0.302283	0.953564	0.570593	0.457455	3.42818	2.87875	3.13503	2.79622	2.8666	3.36076	2.64644	2.48811	2.47836	3.05898	2.30257	2.74609	3.04283	2.74055	3.32869	2.75809
ENSMUSG00000059811	Atl2	NA	NA	NA	4.30085	0.212202	0.899861	-0.00514944	0.995093	0.015816	1	-0.236833	0.749716	0.303358	0.635471	0.122387	0.853836	0.396269	0.364215	0.220718	0.959474	0.152556	0.94632	4.53982	4.32762	4.18325	4.20421	4.1884	4.22044	4.45727	4.45859	4.15524	4.12002	4.3939	3.99763	4.33612	4.1154	4.44334	4.29078
ENSMUSG00000059820	AU019823	NA	NA	NA	4.8049	0.0112838	0.997168	-0.172262	0.705975	-0.0157992	1	0.133398	0.831909	-0.0820397	0.903614	0.399189	0.230177	0.301577	0.354689	-0.0485014	0.990789	-0.194538	0.83285	4.80679	4.79551	4.66154	4.81801	4.8338	5.02719	4.89379	4.87416	4.9562	4.83563	4.73802	4.43645	4.62108	4.66958	4.70358	4.89811
ENSMUSG00000059824	Dbp	NA	NA	NA	0.319043	0.467587	0.965276	2.51676	0.0602985	0.567837	1	3.88325	0.0128243	0.436557	0.888636	1.58587	0.327678	2.31767	0.0898788	0.757661	0.959759	1.6265	0.464687	-1.35952	-1.82711	1.61248	-0.33644	-0.904277	0.583144	-3.30011	-0.288919	-0.725476	0.714545	1.44634	-0.871324	-0.0898104	-0.847471	0.490713	-1.13578
ENSMUSG00000059834	Sclt1	NA	NA	NA	4.57471	-0.046824	0.986153	0.15402	0.7932	0.178463	1	-0.022587	0.979349	-0.121041	0.868356	0.176926	0.733126	0.163652	0.707786	0.381463	0.780598	-0.0875295	0.973539	4.57581	4.62264	4.54694	4.57138	4.39292	4.67506	4.69764	4.48374	4.60478	4.50456	4.49128	4.32763	4.75571	4.37424	4.59583	4.68336
ENSMUSG00000059835	Rpl13-ps3	NA	NA	NA	1.35171	0.733043	0.87333	-0.0983573	0.961797	0.306694	1	0.408749	0.839923	0.164603	0.949659	-0.279445	0.856165	0.0540742	0.972364	0.249704	0.985595	-0.380252	0.939625	0.0524387	-0.680604	1.06386	1.46891	1.16221	1.98868	1.57993	1.50089	1.33629	0.940168	1.27369	1.21961	-0.0411473	-0.290851	1.46099	1.84125
ENSMUSG00000059839	Zfp874b	1	NA	NA	3.4229	0.437865	0.806227	-0.135433	0.901323	0.00852759	1	0.556397	0.465436	0.608399	0.403226	0.537411	0.425959	-0.212072	0.775138	0.0771117	0.992092	0.520648	0.635019	3.37985	2.94198	2.86232	3.00628	2.99775	3.9833	3.42691	4.00814	3.39974	3.63862	2.88914	3.10121	3.67207	3.59496	3.53884	3.01819
ENSMUSG00000059842	Zfp341	NA	NA	NA	2.56052	0.462596	0.754227	-0.208861	0.810685	0.0333055	1	0.327982	0.706179	-0.361238	0.676673	0.0379953	0.969387	-0.392992	0.493368	-0.189807	0.975626	0.0962014	0.986392	2.75676	2.29416	2.45629	2.69846	2.66515	2.8295	2.50152	2.21451	2.57575	2.80923	2.37824	2.77123	1.84741	2.03722	2.36249	2.26629
ENSMUSG00000059851	Suv420h2	NA	NA	NA	5.317	0.0860798	0.962048	-0.121448	0.821864	0.00621735	1	0.0622407	0.939765	-0.181723	0.742033	-0.444856	0.185773	-0.681557	0.020921	-0.274699	0.883188	-0.194233	0.84792	5.46124	5.37516	5.20714	5.33481	5.32859	5.21429	5.15205	5.22584	5.40756	5.16025	4.92355	5.60511	5.46993	5.74463	4.92369	5.11792
ENSMUSG00000059866	Tnip2	NA	NA	NA	5.93221	-0.0245904	0.989974	-0.267643	0.289284	-0.153161	1	-0.24993	0.384435	-0.0617499	0.90308	-0.0162671	0.970091	-0.219752	0.359406	-0.183357	0.911406	0.0471827	0.979803	5.99848	6.02307	5.89299	6.00747	6.16063	5.72814	5.97807	5.86318	5.92493	5.93302	5.72953	5.94928	5.81868	6.00204	5.89374	5.84656
ENSMUSG00000059878	Zfp422	NA	NA	NA	3.50311	0.391901	0.683747	0.226169	0.697537	0.218517	1	0.280713	0.650203	-0.318003	0.577019	0.273229	0.608372	0.318693	0.448323	0.139936	0.975626	0.233332	0.84792	3.67197	3.28007	3.43148	3.42383	3.20531	3.61529	3.33457	3.40302	3.72103	3.57349	3.61896	3.30027	3.47669	3.33676	3.62624	3.39291
ENSMUSG00000059883	Irak4	NA	NA	NA	6.15905	-0.096739	0.936345	0.171823	0.6059	-0.0506012	1	-0.112627	0.822934	-0.0503995	0.937428	-0.332674	0.204794	-0.277205	0.272848	0.0285111	0.994061	-0.0532293	0.978385	6.1549	6.25163	6.5212	6.29877	6.34937	6.07332	6.18595	6.16698	6.21738	5.91446	5.96993	6.24713	5.69672	5.66821	6.2169	6.27013
ENSMUSG00000059890	Ube4a	NA	NA	1	6.1969	0.0608397	0.953527	0.277654	0.107873	0.0696747	1	1.69e-05	1	-0.00579891	0.990341	-0.0523597	0.852118	-0.112653	0.577882	-0.0581493	0.975626	0.0479069	0.969147	6.31622	6.25538	6.37712	6.16914	6.09947	6.14093	6.14091	6.08352	6.08932	6.18208	6.12179	6.23444	6.21791	6.27606	6.18684	6.13893
ENSMUSG00000059895	Ptp4a3	NA	NA	NA	1.53658	0.61434	0.839264	1.2104	0.201553	-0.138824	1	0.103619	0.964608	-0.552969	0.709203	0.334362	0.802584	0.899121	0.312153	0.418303	0.965324	0.342044	0.941115	1.50358	0.889238	1.88048	0.531258	0.670082	1.3276	1.22398	1.03469	1.58766	1.72745	2.29221	1.39309	1.66097	1.24266	1.45859	1.11655
ENSMUSG00000059897	Zfp930	NA	NA	NA	2.52511	0.523624	0.73396	0.00775424	0.994609	0.338342	1	-0.888957	0.10331	0.136212	0.913401	-0.978823	0.107678	-0.178862	0.803663	0.274991	0.966036	0.0871562	0.987964	2.48465	1.96103	2.30322	2.63381	2.29547	2.36694	3.2559	2.86802	2.73181	1.45202	2.25198	2.43085	2.20734	1.93235	2.60447	2.51732
ENSMUSG00000059920	4930453N24Rik	NA	NA	NA	4.51553	0.0368886	0.987986	0.0316606	0.961696	0.0162131	1	-0.105147	0.875957	-0.176079	0.740451	-0.10233	0.834232	0.14841	0.689934	0.177098	0.959362	0.0321185	0.990105	4.65938	4.62249	4.39016	4.37471	4.35849	4.53305	4.63819	4.43366	4.60974	4.36358	4.61432	4.46591	4.3474	4.1703	4.66874	4.63662
ENSMUSG00000059923	Grb2	NA	1	NA	7.00579	0.208972	0.616621	0.457109	0.00542189	0.0777208	1	0.412002	0.018933	0.355911	0.06214	0.40117	0.0221491	0.185118	0.364178	0.325777	0.376932	0.232144	0.402043	6.90662	6.69765	7.18968	6.81029	6.73257	7.37012	6.95812	7.27389	6.91798	7.21077	6.99472	6.8096	7.20259	6.87681	7.05731	6.82516
ENSMUSG00000059939	9430015G10Rik	NA	NA	NA	3.61853	0.438593	0.480781	0.616185	0.0388967	0.0490443	1	0.545118	0.116171	0.551546	0.12489	0.109527	0.836428	0.0219637	0.966514	0.447041	0.610067	0.701917	0.0315768	3.97689	3.5383	4.02186	3.45472	3.40567	3.65398	3.10886	3.6829	3.13135	3.54918	3.46162	3.43966	3.9687	3.52166	3.94804	3.24612
ENSMUSG00000059956	Serpinb12	1	NA	1	1.1234	-0.133545	0.9833	1.33915	0.143868	0.565907	1	0.831714	0.526699	0.871136	0.49454	1.14936	0.262035	0.601429	0.590416	-0.321325	0.975626	0.982865	0.474988	1.0282	1.16174	1.74018	0.966939	0.401032	1.06936	0.237644	1.17304	0.301905	1.25227	0.704337	0.102907	0.444928	0.766253	1.75714	0.774276
ENSMUSG00000059970	Hspa2	NA	NA	NA	2.52108	-0.263933	0.91794	0.408311	0.570369	-0.137136	1	0.710133	0.261262	0.249626	0.819533	0.828497	0.156814	0.954897	0.0710846	0.63817	0.754548	0.2954	0.884832	2.31991	2.58385	2.84523	2.29979	2.43692	2.92723	2.2171	2.24525	1.99562	2.77283	2.89923	1.94433	2.63076	1.99259	2.54259	2.24719
ENSMUSG00000059975	Zfp74	NA	NA	NA	3.4783	-0.193252	0.924918	0.196621	0.778194	0.323741	1	-0.209329	0.807053	-0.0305505	0.980379	-0.234679	0.712404	0.163158	0.764109	-0.0499162	0.994061	0.237562	0.870069	3.27578	3.46903	3.44741	3.57453	3.25079	3.28279	3.49212	3.47671	3.50726	3.09794	3.49578	3.33262	3.51202	3.56194	3.70782	3.47026
ENSMUSG00000059981	Taok2	NA	NA	NA	6.81996	-0.0265919	0.986606	-0.186886	0.483975	-0.045396	1	-0.0647291	0.894303	-0.0634244	0.890984	-0.313738	0.151683	-0.373514	0.0661123	-0.071201	0.975626	-0.0652695	0.959661	6.75266	6.77925	6.70028	6.84177	6.88716	6.73175	6.79648	6.80668	6.87011	6.73162	6.67185	7.04536	7.01102	7.08222	6.58649	6.65176
ENSMUSG00000059994	Fcrl1	NA	NA	NA	0.20427	0.740119	0.91811	3.17044	0.0358674	0.998989	1	3.2504	0.0284196	3.77254	0.0188535	2.4935	0.117185	2.81221	0.0678535	1.75883	0.748784	2.96295	0.0866415	-0.341193	-1.08131	0.712198	-1.45925	-2.45824	1.35235	-1.89805	0.764547	-3.008	0.461078	0.779789	-2.03242	-0.0195001	-1.77833	0.714139	-2.24881
ENSMUSG00000059995	Atxn7l3	NA	NA	NA	4.97014	-0.0232632	0.993544	0.150787	0.745356	0.238912	1	-0.184978	0.718068	-0.397525	0.259443	-0.0375527	0.945929	-0.0717333	0.856335	-0.0350493	0.994061	-0.0650601	0.978385	4.90734	4.9306	4.87454	4.96267	4.72375	4.77175	4.95673	4.56701	4.96453	5.0547	5.02052	5.09225	5.33553	5.37058	4.74337	4.80843
ENSMUSG00000060002	Chpt1	NA	NA	NA	4.85395	0.770741	0.142345	0.612878	0.131099	-0.210678	1	0.893789	0.0129791	0.856931	0.0232531	1.08193	0.00160977	0.327145	0.4694	0.45134	0.762051	0.610146	0.200875	5.06198	4.29124	5.1345	4.31094	4.52162	5.66748	4.77369	5.53171	4.67477	5.17647	4.42168	4.09453	4.72041	4.26907	5.14617	4.53603
ENSMUSG00000060012	Kif13b	NA	NA	NA	6.98012	-0.0410192	0.975873	-0.0728281	0.831628	-0.119682	1	-0.0743788	0.865801	0.0080506	0.988585	-0.254727	0.242691	-0.284244	0.156746	0.0128108	0.99624	0.00111946	0.999657	7.02581	7.06683	6.98198	6.93513	7.05481	6.9038	6.97818	6.95293	6.94488	6.74593	6.71641	7.00066	7.14779	7.13498	6.98208	6.98096
ENSMUSG00000060019	Gm10073	NA	NA	NA	6.6119	-0.441858	0.501223	0.72808	0.0151211	0.0946342	1	0.0379388	0.966572	0.0254704	0.979367	0.00304828	0.998369	0.128325	0.763167	-0.25699	0.924616	0.103043	0.959661	4.86101	5.30287	6.92028	6.28683	6.1922	6.92597	6.88803	6.88686	6.86139	6.9841	7.10938	6.98106	6.23708	6.49407	6.59904	6.496
ENSMUSG00000060032	H2afj	NA	NA	NA	5.50014	-0.0427423	0.986153	0.217786	0.633178	-0.174082	1	-0.135792	0.844673	0.191578	0.726656	-0.235738	0.568897	-0.229188	0.528597	-0.294244	0.876606	0.0245032	0.993036	5.15443	5.19717	5.62437	5.2325	5.40658	5.50959	5.64538	5.75982	5.56824	5.63254	5.63909	5.86828	5.23799	5.53223	5.3081	5.2836
ENSMUSG00000060036	Rpl3	NA	NA	NA	6.36031	0.0763706	0.948586	-0.101247	0.761487	0.112322	1	0.0245153	0.96502	-0.0486159	0.922678	0.201443	0.427083	0.251994	0.241977	-0.100768	0.965324	-0.105848	0.894943	6.06714	5.99077	6.1503	6.36387	6.25154	6.61868	6.59417	6.62479	6.6734	6.29749	6.34804	6.09605	6.26416	6.36493	6.30938	6.41523
ENSMUSG00000060038	Dhps	NA	NA	NA	3.82743	0.21018	0.904661	0.247321	0.680652	-0.0667493	1	0.464487	0.365691	0.106879	0.909311	0.254584	0.652303	0.169001	0.741688	0.0723836	0.989695	0.43003	0.526598	3.86605	3.65587	3.98782	3.67375	3.7405	3.97455	3.51006	3.89651	3.78964	4.05191	3.96633	3.79733	3.63055	3.55816	4.01408	3.58405
ENSMUSG00000060063	Alox5ap	1	NA	NA	8.36855	0.0289242	0.989795	0.369778	0.191515	0.0722826	1	0.102919	0.861493	-0.0809173	0.888217	-0.309353	0.285772	-0.227334	0.434717	0.0314184	0.994061	0.0767116	0.964661	8.41818	8.38926	8.84987	8.55237	8.48009	8.31172	8.2088	8.19888	8.2798	8.23738	8.3194	8.54673	7.75942	7.728	8.628	8.55129
ENSMUSG00000060073	Psma3	NA	NA	1	4.8272	0.295067	0.725791	0.346648	0.330798	0.0595019	1	0.19826	0.700322	0.409255	0.254068	0.410683	0.219427	0.1034	0.798026	0.393054	0.661509	0.190953	0.843236	4.58731	4.29225	4.9708	4.68366	4.62416	5.22752	5.02926	5.14075	4.7315	4.99914	4.69186	4.58846	4.989	4.59595	4.88345	4.6925
ENSMUSG00000060090	Rp2h	NA	NA	NA	6.45971	-0.214602	0.787527	-0.383167	0.177958	-0.0569076	1	-0.108316	0.854816	-0.28502	0.422669	-0.169982	0.645674	-0.0548873	0.882861	-0.204431	0.924616	-0.294746	0.485122	6.27964	6.49424	6.12824	6.4545	6.51141	6.43745	6.54576	6.35437	6.63939	6.37958	6.49468	6.54956	6.44955	6.65398	6.25003	6.54478
ENSMUSG00000060093	Hist1h4a	NA	NA	NA	2.80535	-0.148461	0.968705	-0.637308	0.362846	-0.117321	1	-0.339898	0.755774	-0.691772	0.358306	-0.597649	0.409926	0.393903	0.54655	-0.391201	0.936375	-0.714149	0.435439	2.4398	2.58826	2.18059	2.70058	2.8179	2.35416	2.69406	2.24883	2.9406	2.40836	3.39991	3.00601	3.02299	3.41419	2.01255	2.7267
ENSMUSG00000060098	Prmt7	NA	NA	NA	4.0194	0.248375	0.839264	0.304654	0.503412	-0.0401	1	-0.171523	0.812754	0.00294813	0.997896	-0.271895	0.558405	0.45186	0.196738	-0.130503	0.975626	0.0531378	0.987964	4.07977	3.83139	4.17349	3.82874	3.86884	3.81475	3.98627	3.71068	3.70773	3.94894	4.6727	4.22084	3.86181	3.99231	3.972	3.91887
ENSMUSG00000060121	Gemin2	NA	NA	NA	2.08508	-0.0510434	0.99375	-1.24169	0.0316179	-0.337325	1	0.53675	0.51269	-1.08267	0.0831391	-0.114918	0.911044	-0.188479	0.804139	0.209014	0.975626	0.17002	0.967	1.68122	1.73226	0.953604	1.85797	2.1953	2.36816	1.83141	1.43016	2.51283	2.09635	2.02278	2.21126	2.31313	2.10412	1.96735	1.79733
ENSMUSG00000060126	Tpt1	NA	NA	NA	6.99711	-0.0695164	0.965846	0.0669794	0.898206	0.00556566	1	-0.0732795	0.916683	0.0551101	0.939316	-0.147951	0.708161	0.171889	0.596367	-0.113131	0.975626	-0.0328728	0.990053	6.89075	6.96027	7.16577	7.10436	7.09879	6.91384	6.98712	6.99363	6.93852	6.7284	7.04824	6.87635	7.08771	7.20085	6.88793	6.9208
ENSMUSG00000060131	Atp8b4	NA	NA	NA	6.65281	-0.245916	0.70009	-0.35266	0.216197	0.0200582	1	-0.42969	0.118919	-0.707233	0.00233864	-0.389843	0.152583	0.158648	0.6055	-0.224833	0.889737	-0.512953	0.0542121	6.6713	6.91722	6.32881	6.70153	6.68147	6.27759	6.70728	6.24457	6.9518	6.33638	6.88487	6.72622	6.66553	6.89036	6.2731	6.78605
ENSMUSG00000060143	Gm10076	NA	NA	NA	6.54907	0.0747386	0.972776	0.0766166	0.901483	-0.0311966	1	-0.0167812	0.983085	0.0507906	0.952971	-0.394933	0.263961	-0.38994	0.247644	-0.00159856	0.999987	0.19691	0.847713	6.02083	5.94609	6.78487	6.67706	6.70826	6.34524	6.36202	6.33	6.27921	6.68458	6.68957	7.07951	6.56302	6.56462	6.71993	6.52302
ENSMUSG00000060147	Serpinb6a	NA	NA	NA	7.5858	0.32568	0.560273	0.724345	0.002879	-0.02922	1	0.613947	0.0227561	0.572879	0.04123	0.361185	0.236481	0.471103	0.0910884	0.387554	0.619234	0.596597	0.0319021	7.70847	7.38279	8.10018	7.34661	7.37583	7.83427	7.22032	7.78115	7.20828	7.83992	7.94984	7.47873	7.43123	7.04368	7.86572	7.26912
ENSMUSG00000060149	BC002059	NA	NA	NA	3.77224	0.0560875	0.989795	-0.5085	0.412362	-0.0962126	1	-0.236227	0.817007	-0.23853	0.797052	-0.122404	0.888813	0.334245	0.571908	-0.253351	0.963973	-0.318898	0.833693	3.74094	3.68485	3.20708	3.61937	3.71558	3.94666	4.18288	3.93792	4.17645	3.22389	3.68054	3.34629	3.39318	3.64653	3.73991	4.05881
ENSMUSG00000060152	Pop5	NA	NA	NA	3.43648	-0.189255	0.935944	0.420368	0.454148	0.141682	1	-0.143301	0.892493	-0.51858	0.382842	-0.291201	0.642606	-0.416215	0.380288	-0.178497	0.975626	-0.185365	0.939654	3.09806	3.28732	3.60586	3.32717	3.18549	3.27332	3.41662	3.01107	3.52965	3.59592	3.47091	3.88712	3.49633	3.67483	2.99671	3.18207
ENSMUSG00000060166	Zdhhc8	NA	NA	NA	4.20554	-0.565059	0.270228	-0.0658495	0.916783	0.117355	1	-0.039572	0.964012	-0.104558	0.884201	-0.345342	0.381029	-0.384405	0.255213	-0.325694	0.832678	-0.117357	0.951016	3.71543	4.28049	4.2992	4.48241	4.36505	4.16977	4.20934	4.01486	4.11941	4.11523	4.07617	4.46058	4.02686	4.35256	3.91637	4.03373
ENSMUSG00000060181	Slc35e3	NA	NA	NA	2.72376	0.22241	0.920021	0.0140488	0.989135	0.105104	1	-0.24084	0.786959	0.117608	0.909457	0.156179	0.835878	0.212112	0.713793	-0.0470261	0.994061	0.371913	0.732763	2.64946	2.42705	2.4191	2.51015	2.40505	2.52425	2.76509	3.00164	2.88403	2.58719	2.64313	2.43101	2.93882	2.98585	2.80762	2.4357
ENSMUSG00000060206	Zfp462	NA	NA	NA	-0.38354	0.220318	0.993989	4.26694	0.132805	1.78404	1	-0.753488	0.87698	0.69727	0.902369	3.51271	0.0916987	1.92244	0.379376	2.40755	0.715298	1.72611	0.804314	-3.35702	-3.57734	-1.59992	-4.08282	-5.86686	-2.54434	-1.79086	-2.79567	-3.49294	2.15537	0.565096	-1.35735	1.55649	-0.851066	-2.12338	-3.84949
ENSMUSG00000060216	Arrb2	NA	NA	NA	6.70042	0.126313	0.890509	0.0583914	0.894684	0.0221114	1	0.0984697	0.846538	-0.0862212	0.859504	-0.178892	0.549017	0.0744136	0.808232	-0.0680245	0.979629	-0.0703607	0.962026	6.71069	6.58438	6.7493	6.71302	6.69091	6.651	6.55253	6.56044	6.64666	6.61083	6.86414	6.78972	6.86435	6.93238	6.53972	6.61008
ENSMUSG00000060224	Pyroxd2	NA	NA	NA	0.965909	-0.415645	0.938087	0.732221	0.587105	-0.336106	1	0.718887	0.658929	-0.28975	0.905734	1.00418	0.40873	0.767683	0.500665	0.510829	0.962564	0.555165	0.874473	0.524111	0.939755	1.29133	0.223001	0.559107	1.18195	0.463061	0.0228731	0.312624	1.13733	0.900833	0.13315	1.38794	0.877113	1.11263	0.557463
ENSMUSG00000060244	Alyref2	NA	NA	NA	2.21738	-0.339628	0.857376	0.250256	0.756143	0.424195	1	0.553265	0.330575	0.53245	0.399431	-0.0907915	0.928805	0.827017	0.0961497	0.509523	0.82406	0.279685	0.863775	1.88626	2.22589	2.0275	2.20144	1.77725	2.79759	2.24432	2.52464	1.99219	1.39731	2.31512	1.4881	2.23676	1.72724	2.43704	2.15736
ENSMUSG00000060260	Pwwp2b	NA	NA	NA	4.92909	-0.0904416	0.965879	0.353171	0.396511	0.0250255	1	0.163457	0.818748	0.154088	0.817638	-0.0760976	0.896111	-0.457249	0.197007	0.073055	0.985865	0.479227	0.299844	4.63722	4.72767	5.16039	4.83224	4.80722	5.0206	4.85714	5.07301	4.91893	5.08004	4.69889	5.15614	5.03396	4.96091	5.00386	4.52464
ENSMUSG00000060261	Gtf2i	NA	NA	NA	6.11455	-0.128735	0.87333	-0.215779	0.403972	0.0525129	1	-0.0536013	0.922244	-0.174431	0.588738	-0.238913	0.338641	0.264572	0.226426	-0.15893	0.928028	-0.172782	0.722279	5.97636	6.1051	6.03717	6.30546	6.25295	5.90285	5.95645	5.98667	6.1611	5.94049	6.44397	6.1794	6.03573	6.19466	5.97454	6.14732
ENSMUSG00000060279	Ap2a1	NA	NA	NA	6.06706	-0.0587443	0.969724	0.251639	0.388659	0.0949943	1	0.083271	0.881362	0.0501099	0.938225	0.0427559	0.919019	-0.0698782	0.82891	-0.0593699	0.98432	0.013575	0.994757	5.96354	6.02228	6.14096	5.98432	5.88932	5.9894	5.90612	5.94578	5.89567	6.27386	6.16123	6.23111	6.28713	6.3465	5.92318	5.90961
ENSMUSG00000060288	Ppih	NA	NA	NA	1.91902	-0.0133855	0.998118	0.348692	0.691071	0.152889	1	0.123273	0.927666	0.356403	0.706873	0.0600203	0.959341	0.39356	0.568554	1.03137	0.376932	0.668914	0.467235	1.75555	1.76894	1.87683	1.68102	1.52813	2.26841	2.14513	2.21806	1.86166	1.47268	1.80622	1.41266	2.1668	1.13543	2.12273	1.45382
ENSMUSG00000060301	2610008E11Rik	NA	NA	NA	3.58483	-0.145231	0.956141	-0.733412	0.100329	-0.14818	1	0.104298	0.925133	-0.408654	0.506593	-0.576408	0.255291	-0.0386112	0.955632	-0.0942752	0.985595	-0.130157	0.964892	3.47442	3.61965	2.98004	3.56527	3.71345	3.59032	3.48602	3.64585	4.0545	3.01804	3.55583	3.59445	3.56241	3.65668	3.38984	3.51999
ENSMUSG00000060336	Zfp937	NA	NA	NA	1.94552	0.249328	0.942826	0.479562	0.58065	0.615018	1	0.284154	0.821473	0.438355	0.672838	-0.143192	0.901323	-0.312037	0.700809	0.22609	0.975626	0.53522	0.679868	1.99576	1.74643	2.01657	2.15203	1.53701	2.28274	1.99859	2.03951	1.60116	1.47986	1.31102	1.62306	1.65793	1.43184	2.36109	1.82587
ENSMUSG00000060373	Hnrnpc	NA	NA	NA	6.90446	-0.0347562	0.977312	-0.189974	0.353603	-0.0121917	1	-0.133582	0.627252	-0.202101	0.354707	-0.103415	0.673022	-0.0132065	0.960969	0.00765938	0.997069	-0.0883495	0.894621	6.88869	6.92345	6.6411	6.81889	6.83108	6.93411	7.06769	6.74786	6.94997	6.88855	6.97876	6.99197	6.91963	6.91197	6.88417	6.97252
ENSMUSG00000060376	Bckdha	NA	NA	NA	4.67491	-0.134179	0.94431	0.129186	0.832126	0.216243	1	0.207804	0.74495	-0.142138	0.837929	-0.176878	0.729587	-0.308415	0.418513	-0.139794	0.975626	-0.0646332	0.985695	4.27871	4.41289	4.60807	4.69513	4.47889	4.74168	4.53388	4.584	4.72614	4.7285	4.59697	4.90538	4.76763	4.90743	4.67777	4.7424
ENSMUSG00000060380	C030014I23Rik	NA	NA	NA	-0.399322	-0.75598	0.920021	-0.884558	0.717107	-0.273429	1	0.395056	0.925479	-0.0252128	0.994238	0.0631622	0.981427	-1.55808	0.32716	0.180463	0.994014	0.152074	0.990403	-1.63231	-0.876334	-1.88782	-1.27669	-1.00326	-1.82449	-2.21954	-0.410156	-0.384943	-0.00332611	-1.62457	-0.0664883	-0.79394	-0.974403	-1.51632	-1.6684
ENSMUSG00000060397	Zfp128	NA	NA	NA	3.77503	-0.0897746	0.97527	-0.193629	0.768432	-0.0726761	1	-0.108338	0.916683	-0.243071	0.742157	-0.321852	0.550173	-0.195606	0.697863	-0.0813237	0.986637	-0.0505127	0.990053	3.65936	3.74913	3.82055	3.94151	4.01418	3.66604	3.77438	3.36683	3.6099	3.54672	3.67297	3.86857	3.71657	3.79789	3.76289	3.8134
ENSMUSG00000060427	Zfp868	NA	NA	NA	3.26406	-0.0678468	0.980879	-0.15041	0.842025	0.100815	1	0.440728	0.423431	0.211256	0.79162	-0.272601	0.650169	-0.130332	0.811678	0.0662614	0.991503	0.0529344	0.98924	3.47491	3.54276	2.83499	3.08621	2.9854	3.47797	3.03724	3.13987	2.92862	3.15418	3.29645	3.42678	3.23689	3.17063	3.35707	3.30413
ENSMUSG00000060438	Rps10-ps1	NA	NA	1	5.08111	0.0843147	0.985056	0.309236	0.745658	-0.00406683	1	-0.0838243	0.958414	0.00352284	0.998758	0.222985	0.808345	0.45255	0.507245	-0.0447256	0.99624	-0.0202496	0.996551	3.73478	3.65046	5.2705	4.95719	4.96126	5.63069	5.71452	5.58086	5.57734	5.21869	5.44826	4.99571	3.72846	3.77319	5.11184	5.13209
ENSMUSG00000060441	Trim5	NA	NA	1	4.23538	0.362348	0.688535	0.412708	0.338503	0.327485	1	0.450566	0.316028	-0.354936	0.488859	-0.401477	0.362958	-0.718546	0.0443495	0.449134	0.705337	0.190678	0.889719	4.53828	4.17593	4.30605	4.22083	3.89334	4.4639	4.01333	4.11295	4.46789	3.86634	3.54927	4.26782	4.45705	4.00792	4.47747	4.28679
ENSMUSG00000060445	Sycp2	NA	NA	NA	2.78585	-0.391193	0.886864	-1.82836	0.00512086	0.39325	1	-1.67873	0.0112241	-0.890876	0.304896	-1.50904	0.0467557	0.0484152	0.96531	-0.530681	0.927918	-1.21695	0.132979	2.72687	3.11806	1.03905	3.26066	2.86741	1.62159	3.30031	2.36652	3.2574	1.23649	2.79394	2.74553	2.4305	2.96118	2.0384	3.25535
ENSMUSG00000060450	Rnf14	NA	NA	1	5.38206	0.302193	0.508437	-0.0506767	0.911929	-0.0250837	1	0.284052	0.327239	-0.0123154	0.984767	0.280214	0.301659	0.423216	0.0626659	0.0192367	0.995989	0.253528	0.503921	5.54615	5.24396	5.30877	5.33436	5.35945	5.4637	5.17964	5.3681	5.38041	5.37012	5.51312	5.08991	5.40083	5.38159	5.58881	5.33528
ENSMUSG00000060475	Wtap	NA	NA	NA	8.25473	0.157209	0.986276	0.141373	0.959552	0.0318255	1	0.0388314	0.989641	-0.10787	0.975488	0.153696	0.94748	0.225272	0.900292	-1.21804	0.844175	-0.00719698	0.999657	6.23621	6.079	6.38011	6.27056	6.23874	6.26569	6.22686	6.15573	6.2636	8.16435	8.23592	8.01065	9.91348	11.1315	6.30844	6.31564
ENSMUSG00000060477	Irak2	NA	NA	NA	5.84379	0.280458	0.657972	0.152032	0.71644	-0.190542	1	0.138317	0.800328	0.476129	0.0914158	0.506996	0.0498686	-0.220624	0.46871	-0.00441381	0.999969	0.15639	0.863775	5.90188	5.62142	5.94152	5.59895	5.78949	5.96913	5.83081	6.09898	5.62285	6.29842	5.5708	5.79143	5.8787	5.88312	5.79406	5.63767
ENSMUSG00000060510	Zfp266	NA	NA	NA	4.48045	-0.0383705	0.989795	-0.188948	0.725019	0.135374	1	-0.192701	0.76535	-0.567342	0.123762	-0.333516	0.434226	-0.164822	0.698807	0.191046	0.959362	-0.0208703	0.994522	4.57218	4.61055	4.30218	4.6265	4.49113	4.4962	4.6889	4.22626	4.7936	4.08199	4.25068	4.4155	4.34941	4.15837	4.55036	4.57123
ENSMUSG00000060519	Tor3a	NA	NA	NA	5.37994	0.20866	0.827984	0.447582	0.122265	-0.160057	1	0.340154	0.341698	0.557713	0.0548988	0.696853	0.00585195	0.198577	0.551888	0.00669446	0.998553	0.600273	0.0379438	5.42071	5.21205	5.73678	5.12914	5.28919	5.65484	5.31469	5.50804	4.95032	5.86979	5.37152	5.17294	5.28832	5.28163	5.51511	4.91484
ENSMUSG00000060538	Tmem219	NA	NA	NA	4.86992	-0.319651	0.638723	0.142349	0.756	-0.132152	1	-0.0440207	0.953581	0.0731265	0.915334	-0.152134	0.717239	-0.264286	0.393935	0.0141942	0.997069	-0.0928213	0.959623	4.47718	4.79683	5.05481	4.7803	4.91246	4.94076	4.98478	4.9728	4.89968	4.98652	4.87437	5.13866	4.57634	4.56214	4.73613	4.82895
ENSMUSG00000060550	H2-Q7	NA	NA	NA	3.24414	1.36731	0.322022	-0.111225	0.955947	-0.450987	1	-0.0597457	0.978687	0.963693	0.422442	1.07995	0.266625	-0.00611564	0.995999	0.375029	0.975626	-0.287453	0.957416	4.18484	2.81753	3.15885	2.81909	3.27008	2.87996	2.9397	3.33151	2.36782	3.97341	2.88735	2.89346	3.63925	3.26422	2.90046	3.18792
ENSMUSG00000060568	Fam78b	NA	NA	NA	4.40426	-0.440289	0.597789	-0.654533	0.0873696	-0.153563	1	-0.61486	0.143409	-0.498283	0.296718	-0.156495	0.79385	-0.0955156	0.85595	-0.372	0.855044	-0.524664	0.325636	4.24048	4.68077	4.07319	4.57416	4.72773	3.94979	4.56465	3.98416	4.48244	4.41563	4.47661	4.57213	4.06922	4.44122	4.00417	4.52883
ENSMUSG00000060586	H2-Eb1	NA	NA	NA	4.00133	0.541599	0.877246	-0.50009	0.73217	-0.276967	1	-0.187271	0.939294	-0.258809	0.902899	0.642391	0.599702	0.395217	0.740471	-0.660093	0.935656	-0.99901	0.522951	4.02082	3.47923	3.99418	4.2173	4.49427	3.31762	3.50489	3.53177	3.79058	4.67687	4.4297	4.03448	3.51847	4.17857	3.15378	4.15279
ENSMUSG00000060591	Ifitm2	NA	NA	NA	2.83632	0.0529868	0.994154	-0.194375	0.883476	-0.347826	1	-0.439396	0.734089	0.0738895	0.969915	0.372448	0.724634	1.92701	0.00283628	0.271133	0.975626	0.592522	0.719943	2.33396	2.28098	2.70088	2.54743	2.89526	2.53703	2.97643	2.55734	2.48345	2.83675	4.39132	2.4643	2.362	2.09087	2.84961	2.25709
ENSMUSG00000060600	Eno3	NA	NA	NA	1.69057	0.0445404	0.994154	1.12916	0.0747941	0.51156	1	0.581681	0.523392	0.0683521	0.969915	-0.336917	0.716183	-0.268202	0.735232	0.192085	0.979629	-0.522261	0.770547	1.26709	1.22255	2.09225	1.47465	0.963087	1.92309	1.34141	1.54149	1.47314	1.67652	1.74523	2.01344	1.75919	1.5671	0.876239	1.3985
ENSMUSG00000060601	Nr1h2	NA	NA	NA	6.23171	0.199602	0.73396	0.191194	0.491397	-0.182327	1	0.0525594	0.924468	0.115235	0.76886	0.131913	0.666274	-0.1683	0.494437	-0.167756	0.927918	-0.084496	0.943865	6.21005	6.01045	6.57566	6.20214	6.38447	6.2227	6.17014	6.24862	6.13339	6.43695	6.13674	6.30504	6.03663	6.20439	6.07943	6.16393
ENSMUSG00000060636	Rpl35a	NA	NA	NA	4.90185	-0.148966	0.905446	0.0017992	0.997591	0.0926083	1	-0.106502	0.864463	-0.0881215	0.886362	0.256149	0.480972	0.29581	0.340672	0.134338	0.971335	-0.0929162	0.957591	4.7276	4.87656	4.73117	4.82198	4.72937	5.06617	5.17267	5.13903	5.22715	4.85304	4.8927	4.59689	4.75764	4.6233	4.86757	4.96049
ENSMUSG00000060639	Hist1h4i	NA	NA	NA	1.9723	0.474739	0.81955	0.621704	0.3356	0.009827	1	0.442434	0.607412	0.0453718	0.975488	-0.910797	0.0697119	-0.687187	0.153712	0.0272235	0.99631	0.133999	0.977007	1.42515	0.950409	1.78743	1.17555	1.16573	1.6426	1.20017	1.80342	1.75804	1.91072	2.13433	2.82152	2.68544	2.65821	1.53802	1.40402
ENSMUSG00000060657	Marf1	NA	NA	NA	6.80186	0.24088	0.583622	0.155541	0.599227	0.0184837	1	0.257045	0.335114	0.0544386	0.91365	-0.0905911	0.780146	-0.219202	0.3392	0.134584	0.944384	0.287744	0.315901	7.0777	6.83681	6.83517	6.69811	6.67963	6.88297	6.62592	6.87685	6.82241	6.65629	6.52768	6.74688	6.98853	6.85394	6.92673	6.63899
ENSMUSG00000060671	Atp8b2	NA	NA	NA	2.01412	0.688718	0.803648	-0.458828	0.743068	0.0269999	1	-0.357305	0.856252	-1.16581	0.288292	-0.28608	0.836206	0.813051	0.370998	0.104416	0.994061	-0.796817	0.681557	2.07694	1.38822	1.36705	1.85288	1.82588	1.15419	1.5115	0.937657	2.10347	2.0725	3.17163	2.35858	2.47009	2.36567	0.755434	1.55225
ENSMUSG00000060675	Pla2g16	NA	NA	NA	4.20237	-0.0137876	0.997168	0.022632	0.97845	0.0256385	1	-0.202401	0.785993	-0.03453	0.973947	-0.334183	0.490881	-0.618651	0.107163	-0.0166094	0.997069	0.0486997	0.98924	3.86737	3.88116	4.17384	4.17684	4.15121	4.26448	4.46689	4.32643	4.36096	3.96204	3.67758	4.29623	4.0092	4.02581	4.48414	4.43544
ENSMUSG00000060678	Hist1h4c	NA	NA	NA	4.07419	-0.399308	0.735373	-0.118122	0.881172	-0.118412	1	-0.527063	0.344903	-0.607375	0.243583	-0.794105	0.0664676	0.310132	0.516595	-0.256019	0.952175	-0.544795	0.408158	3.59879	3.99809	4.15297	4.15268	4.27109	3.1877	3.71476	3.39223	3.9996	3.72736	4.8316	4.52147	4.28819	4.54421	3.32711	3.87191
ENSMUSG00000060679	Mrps9	NA	NA	NA	5.30019	0.0498284	0.980731	-0.346607	0.232441	-0.0676608	1	0.177157	0.68847	-0.140574	0.763974	0.258459	0.42178	0.349304	0.197007	0.143172	0.960223	-0.0596734	0.978266	5.32631	5.27648	5.06721	5.34615	5.41381	5.49355	5.31639	5.31693	5.45751	5.25845	5.34929	4.99999	5.093	4.94982	5.39886	5.45853
ENSMUSG00000060681	Slc9a6	NA	NA	NA	5.83733	0.0381683	0.980879	0.0641154	0.879237	0.112799	1	-0.156292	0.687171	0.0591054	0.913634	0.0442404	0.912029	-0.0729283	0.811582	-0.0480924	0.986637	0.000885645	0.999657	5.9929	5.95473	5.92586	5.97454	5.86174	5.75064	5.90693	5.7862	5.7271	5.79182	5.67465	5.74758	5.69979	5.74788	5.8656	5.86472
ENSMUSG00000060703	Cd302	NA	NA	NA	7.46097	-0.255066	0.807029	-0.19931	0.700537	-0.00302664	1	-0.213823	0.725891	-0.187341	0.757918	-0.299495	0.468583	-0.429361	0.225604	-0.174716	0.963625	-0.224956	0.820152	7.2518	7.50687	7.41234	7.60862	7.61165	7.39017	7.60399	7.44354	7.63088	7.41201	7.28214	7.7115	7.07245	7.24717	7.38293	7.60788
ENSMUSG00000060708	Bloc1s4	NA	NA	NA	3.17906	0.12587	0.968705	0.167703	0.847213	0.206863	1	-0.198302	0.846127	0.201353	0.831248	0.437695	0.44727	0.101231	0.87625	0.0433426	0.994665	-0.0806817	0.987964	2.87389	2.74802	2.86752	2.90668	2.69982	3.13844	3.33675	3.18148	2.98012	3.81746	3.481	3.37977	3.3791	3.33575	2.78598	2.86666
ENSMUSG00000060733	Ipmk	NA	NA	1	6.32033	-0.266444	0.543772	-0.204557	0.466955	0.0182085	1	-0.265492	0.343964	-0.218577	0.481415	-0.263184	0.300303	-0.257007	0.270317	-0.105567	0.966036	-0.234761	0.531162	6.24864	6.51508	6.21039	6.43316	6.41495	6.05451	6.32	6.18047	6.39905	6.15008	6.15626	6.41327	6.4048	6.51036	6.13913	6.37389
ENSMUSG00000060739	Nsa2	NA	NA	NA	5.07236	-0.155992	0.926634	0.150276	0.801574	0.0976343	1	-0.280905	0.618382	0.220769	0.713926	0.425296	0.288276	0.589031	0.0932915	0.22472	0.945423	0.0922889	0.971087	4.75515	4.91114	5.08593	5.03329	4.93565	5.10109	5.382	5.25249	5.03172	5.12435	5.28809	4.69906	4.97492	4.7502	5.27012	5.17783
ENSMUSG00000060743	H3f3a	NA	NA	NA	6.29724	0.0729449	0.958062	0.358308	0.146143	0.102368	1	0.205965	0.566202	0.259257	0.407433	0.416827	0.08143	0.404107	0.0860888	0.213709	0.882173	0.298533	0.376615	6.10273	6.02979	6.54503	6.28909	6.18672	6.55341	6.34744	6.55442	6.29516	6.24979	6.23707	5.83297	6.33664	6.12293	6.54299	6.24445
ENSMUSG00000060771	Tsga10	NA	NA	NA	3.59597	-0.0345438	0.993918	-0.00563037	0.994813	-0.245921	1	0.448456	0.424748	-0.29447	0.67372	0.38365	0.483282	0.311874	0.527578	0.170481	0.975626	0.305197	0.794387	3.46604	3.50058	3.56694	3.32665	3.57258	3.98486	3.53641	3.55249	3.84696	3.64428	3.57251	3.26063	3.52277	3.35229	3.72103	3.41584
ENSMUSG00000060791	Gmfg	NA	NA	NA	4.33928	-0.148379	0.915653	0.0202976	0.971597	0.115641	1	-0.127725	0.824755	-0.240076	0.567617	0.0015621	0.999405	0.0575082	0.889717	-0.037265	0.993972	0.202917	0.8021	3.93756	4.08594	4.40714	4.50249	4.38685	4.56776	4.69548	4.38138	4.62146	3.96712	4.02307	3.96556	4.29369	4.33095	4.36122	4.1583
ENSMUSG00000060798	Intu	NA	NA	NA	1.89434	-0.698897	0.730955	0.424885	0.691577	0.329875	1	-0.0409701	0.980652	-1.01745	0.236073	-0.625863	0.495864	0.0963821	0.921803	-0.0490776	0.99624	0.076948	0.990105	1.10861	1.8075	1.82674	1.73173	1.40186	1.92485	1.96582	0.984048	2.00149	1.51458	2.23682	2.14044	2.0039	2.05298	1.57197	1.49502
ENSMUSG00000060802	B2m	NA	NA	NA	9.78562	0.340899	0.580887	0.33095	0.362017	-0.138681	1	0.343485	0.389789	0.386471	0.295763	0.486231	0.110254	-0.0227408	0.962572	0.329357	0.785594	0.378932	0.383638	9.89689	9.55599	10.0735	9.60386	9.74254	10.2435	9.9	10.148	9.76157	10.0205	9.5115	9.53424	9.20285	8.87349	10.1152	9.73626
ENSMUSG00000060803	Gstp1	NA	1	NA	3.19449	0.612223	0.524459	0.616967	0.223835	0.266262	1	0.0713124	0.953581	0.00978324	0.994079	-0.604973	0.243098	-0.958882	0.0306549	0.0465953	0.994665	0.411236	0.67055	3.20225	2.59003	3.57076	3.22005	2.95379	3.09017	3.01886	2.98493	2.97515	2.96377	2.60986	3.56874	3.51732	3.47073	3.31224	2.90101
ENSMUSG00000060860	Ube2s	NA	NA	NA	2.3313	-0.362278	0.87182	-0.409737	0.6082	-0.0142414	1	-0.270052	0.822934	-0.328727	0.743642	0.294864	0.727298	0.984093	0.0626659	-0.0585956	0.994061	-0.337917	0.86151	1.81831	2.18059	1.7634	2.1589	2.17314	1.61692	1.88697	2.01734	2.34607	2.35873	3.04796	2.06387	2.79191	2.8505	1.85829	2.19621
ENSMUSG00000060862	Zbtb40	NA	NA	NA	4.54792	0.0154123	0.996437	0.0119561	0.986103	-0.249158	1	-0.0858945	0.916337	0.00261989	0.997896	-0.0491894	0.933768	-0.163527	0.678474	-0.24029	0.927918	0.0260023	0.992958	4.50172	4.48631	4.70781	4.4467	4.69585	4.33786	4.42376	4.47713	4.47452	4.62771	4.51338	4.6769	4.71848	4.95877	4.10136	4.07535
ENSMUSG00000060904	Arl1	NA	NA	NA	5.91977	0.265736	0.715095	0.0766851	0.883086	-0.0124975	1	0.215169	0.639941	0.165778	0.734196	0.0209853	0.969767	0.108991	0.765891	0.209397	0.928028	-0.0442963	0.987964	5.9695	5.70376	6.07408	5.9849	5.99739	6.19507	5.9799	6.17139	6.00562	5.80588	5.89388	5.78489	5.72474	5.51534	5.79819	5.84249
ENSMUSG00000060923	Acyp2	NA	NA	1	2.4116	-0.227491	0.955002	0.0858805	0.952652	0.27809	1	0.247661	0.855743	2.03785	0.00026986	-0.0680224	0.958499	0.0252316	0.980654	0.436073	0.941283	0.253844	0.941115	1.97772	2.20521	2.05883	2.25104	1.97295	3.10335	2.85569	3.42371	1.38586	2.01826	2.11151	2.08628	2.10015	1.66408	2.47765	2.22381
ENSMUSG00000060935	Tmem263	NA	NA	NA	3.34001	0.268715	0.893796	0.283839	0.711001	0.244328	1	-0.456425	0.51242	-0.86471	0.0977182	0.434894	0.494885	0.474705	0.379376	0.296718	0.951976	0.138008	0.969147	3.54693	3.27821	3.2422	3.20268	2.95836	3.15539	3.61182	2.93213	3.79684	3.27626	3.31607	2.84136	3.67711	3.38039	3.21507	3.07706
ENSMUSG00000060938	Rpl26	NA	NA	NA	7.88175	-0.0619421	0.962048	-0.155958	0.632129	-0.155578	1	-0.0217003	0.972847	0.0328788	0.957568	0.0656343	0.854515	0.109513	0.698807	-0.0904608	0.975626	-0.00140124	0.999657	7.57267	7.63461	7.98489	7.98527	8.14085	7.84952	7.87122	7.79948	7.7666	8.00942	8.0533	7.94379	7.52144	7.6119	8.06982	8.07122
ENSMUSG00000060950	Trmt61a	NA	NA	NA	2.44124	-0.195386	0.955002	-0.0467179	0.966551	0.0748921	1	-0.534303	0.39976	0.700335	0.230592	0.183364	0.806343	0.150621	0.808513	-0.614999	0.698907	-0.128024	0.975361	1.67983	1.87521	1.96379	2.0854	2.01051	2.13351	2.66781	2.63205	1.93171	2.91889	2.88615	2.73553	2.29126	2.90626	2.02123	2.14925
ENSMUSG00000060981	Hist1h4h	NA	NA	NA	4.53105	-0.128146	0.957813	-0.498009	0.289338	-0.36833	1	-0.276105	0.703725	-0.618785	0.205831	-0.921106	0.0171219	0.161752	0.755621	-0.240583	0.953601	-0.436451	0.543988	4.17349	4.30163	4.31906	4.44874	4.81707	3.97816	4.25427	3.64111	4.2599	4.1606	5.24345	5.0817	4.90769	5.14827	3.895	4.33145
ENSMUSG00000060992	Copz1	NA	NA	NA	5.819	-0.0782154	0.959127	0.249	0.456044	0.102604	1	-0.0641806	0.924468	-0.0595477	0.931275	-0.175678	0.628494	-0.0900311	0.795383	-0.196598	0.928028	0.0901754	0.954598	5.76369	5.84191	5.94083	5.79443	5.69183	5.6656	5.72978	5.6606	5.72015	5.89933	5.98498	6.07501	5.68041	5.87701	5.84368	5.75351
ENSMUSG00000061013	Mkx	NA	NA	NA	2.71859	-0.385745	0.884745	-0.421142	0.680971	0.246908	1	-0.763649	0.383623	-0.845467	0.316013	-0.570182	0.521395	-0.698499	0.339196	0.225561	0.975626	-0.536167	0.743978	2.50072	2.88646	2.30931	2.97736	2.73045	2.26275	3.02639	2.32677	3.17223	2.3117	2.18338	2.88188	2.86506	2.6395	2.16163	2.69779
ENSMUSG00000061024	Rrs1	NA	NA	NA	4.8067	0.124475	0.936833	0.11332	0.827554	-0.0581549	1	0.118266	0.859736	0.392264	0.28904	0.236287	0.540137	0.204381	0.553618	-0.0787613	0.982131	0.0333275	0.990105	4.69492	4.57044	4.86938	4.69791	4.75606	4.82974	4.71148	4.81131	4.41905	5.1208	5.08889	4.88451	4.93899	5.01775	4.55803	4.5247
ENSMUSG00000061028	Clasrp	NA	NA	NA	4.83405	-0.0860473	0.959127	-0.190664	0.639899	-0.016341	1	-0.161555	0.762272	0.149361	0.76996	-0.161591	0.690722	-0.245063	0.426343	-0.262936	0.869723	0.140704	0.900885	4.61298	4.69903	4.67109	4.84541	4.86175	4.73792	4.89948	4.82311	4.67375	4.93994	4.85646	5.10153	4.76466	5.0276	4.8126	4.67189
ENSMUSG00000061032	Rrp1	NA	NA	NA	7.0701	-0.0613104	0.939899	0.169678	0.356822	-0.0739936	1	0.0539201	0.880456	0.0728989	0.808921	0.0236032	0.933852	-0.077573	0.687796	0.00286209	0.99956	0.106571	0.814976	6.90172	6.96303	7.29475	7.05108	7.12508	7.03153	6.97761	7.00562	6.93272	7.24789	7.14672	7.22429	7.06715	7.06429	7.03786	6.93129
ENSMUSG00000061039	Olfr920	NA	NA	NA	0.537655	1.2059	0.699785	-0.189846	0.941301	0.221436	1	-0.636712	0.780037	0.181858	0.952971	0.140349	0.950767	0.442033	0.76889	-1.04312	0.928028	-1.18793	0.610917	0.852112	-0.353787	-0.181929	0.229354	0.00791716	-0.044524	0.592188	0.848072	0.666214	0.47736	0.779043	0.33701	-1.53774	-0.494625	-0.595498	0.592434
ENSMUSG00000061046	Haghl	NA	NA	NA	4.07141	-0.0965845	0.966444	0.153971	0.798861	0.0241586	1	0.18189	0.806172	-0.126279	0.868528	-0.43796	0.285256	-0.580573	0.102165	-0.0723382	0.986637	-0.15499	0.923928	3.82923	3.92581	4.15843	4.02862	4.00446	3.988	3.80611	3.88532	4.0116	3.98221	3.8396	4.42017	4.1215	4.19384	4.11655	4.27154
ENSMUSG00000061062	Gm10093	NA	NA	NA	5.18386	-0.0972245	0.939267	-0.187099	0.564071	0.14934	1	-0.0693793	0.907204	-0.05849	0.92449	-0.320997	0.231685	0.00683819	0.985893	-0.136648	0.959362	-0.0798226	0.956713	5.07414	5.17137	5.13035	5.46679	5.31745	4.98831	5.05769	4.84488	4.90337	5.0602	5.38803	5.38119	5.09039	5.22704	5.21665	5.29648
ENSMUSG00000061079	Zfp143	NA	NA	NA	4.88161	-0.298303	0.730955	-0.109012	0.854371	0.0744931	1	0.136959	0.849916	-0.0942717	0.899526	0.275333	0.514225	0.119214	0.784219	0.251106	0.927918	0.0814791	0.975285	5.01202	5.31032	4.8738	5.05731	4.98282	4.90919	4.77223	4.69982	4.79409	4.83804	4.68192	4.56271	4.82987	4.57877	4.96889	4.88741
ENSMUSG00000061104	Gm10094	NA	NA	NA	5.21212	0.23932	0.832511	0.162922	0.759876	-0.183012	1	-0.0811468	0.924468	0.0743105	0.932688	0.00646095	0.993239	0.0662261	0.888836	-0.288772	0.914103	0.126346	0.945837	5.26232	5.023	5.77694	5.43101	5.61402	5.14671	5.22786	5.01787	4.94356	5.10701	5.16677	5.10055	4.06856	4.35733	5.60006	5.47371
ENSMUSG00000061111	Fam195b	NA	NA	NA	4.89301	-0.1213	0.955002	-0.166582	0.783484	-0.0121101	1	-0.0722946	0.939294	0.173382	0.801359	-0.199663	0.700563	-0.423961	0.262023	-0.303968	0.904692	0.00935424	0.996551	4.6699	4.7912	4.67898	4.83345	4.84556	4.77833	4.85063	4.90209	4.72871	5.03593	4.81163	5.23559	4.87644	5.18041	4.86723	4.85788
ENSMUSG00000061118	Dnajc30	NA	NA	NA	2.69936	-0.410164	0.810776	0.398735	0.584778	0.235811	1	0.0626911	0.965816	-0.558168	0.442094	-0.0413337	0.969213	0.417825	0.473654	0.0300273	0.996376	-0.0433692	0.992249	2.46749	2.87765	2.77618	2.61325	2.37744	2.52897	2.46628	2.28875	2.84691	2.56187	3.02103	2.6032	2.65284	2.62281	2.64915	2.69252
ENSMUSG00000061119	Prcp	NA	NA	NA	6.89635	-0.06136	0.97527	0.152262	0.736756	0.149679	1	0.146758	0.803247	0.105821	0.860125	0.0706904	0.880741	-0.078527	0.840691	0.0745147	0.982131	0.0238026	0.992249	6.90276	6.96412	6.96716	6.96458	6.8149	6.97633	6.82957	6.94377	6.83795	6.86704	6.71782	6.79635	6.89504	6.82053	6.9943	6.9705
ENSMUSG00000061130	Ppm1b	NA	NA	NA	5.21568	-0.198239	0.803632	0.156401	0.67949	0.131465	1	-0.0405803	0.952513	-0.00504992	0.994238	0.496736	0.0434579	0.569403	0.0156046	-0.0243675	0.994665	0.0149949	0.994522	5.18314	5.38138	5.26713	5.24219	5.11073	5.13431	5.17489	5.0686	5.07365	5.3941	5.46677	4.89736	5.1941	5.21846	5.21859	5.2036
ENSMUSG00000061136	Prpf40a	NA	NA	NA	8.01259	0.0024724	0.999777	-0.207698	0.556929	-0.0496886	1	0.0154061	0.980948	0.0906358	0.868356	0.114505	0.768927	0.177698	0.563069	0.0565776	0.985595	-0.0336472	0.98924	8.04091	8.03844	7.9089	8.06691	8.1166	8.09982	8.08441	8.1078	8.01716	7.89402	7.95721	7.77951	7.7717	7.71512	8.21297	8.24662
ENSMUSG00000061143	Maml3	NA	NA	NA	4.81121	-0.231546	0.816308	-0.353841	0.330816	0.144621	1	-0.361327	0.351341	-0.288596	0.512427	-0.463876	0.16125	-0.509835	0.0910244	-0.0417806	0.993486	-0.371271	0.443133	4.71373	4.94527	4.49406	4.99252	4.8479	4.57051	4.93183	4.66219	4.95079	4.65837	4.61241	5.12224	4.97276	5.01454	4.30108	4.67235
ENSMUSG00000061175	Fnip2	NA	NA	NA	8.02688	0.860065	0.000308128	1.25574	9.23e-11	0.11853	1	0.950513	4.94e-06	0.935861	8.45e-06	1.1076	5.93e-08	0.567718	0.0180674	0.665418	0.0302205	1.03418	3.88e-07	8.32069	7.46062	8.62622	7.48902	7.37049	8.55967	7.60915	8.49095	7.55509	8.4335	7.89361	7.32589	8.31163	7.64621	8.53908	7.5049
ENSMUSG00000061207	Stk19	NA	NA	NA	4.24816	0.167709	0.901208	0.269895	0.505142	0.275031	1	0.00415606	0.996446	-0.182772	0.725874	0.1108	0.819926	-0.164072	0.659968	-0.194243	0.948641	-0.276133	0.664354	4.19594	4.02823	4.184	4.18914	3.91411	4.37606	4.3719	4.3569	4.53967	4.40387	4.129	4.29307	4.03499	4.22923	3.97982	4.25595
ENSMUSG00000061232	H2-K1	NA	NA	NA	8.81683	0.434615	0.469837	0.395421	0.310274	-0.162371	1	0.474378	0.223583	0.422642	0.303291	0.321578	0.417121	-0.296934	0.423425	0.0487868	0.992048	0.367841	0.493166	8.95981	8.52519	9.12185	8.56406	8.72643	8.99963	8.52525	8.91211	8.48947	9.25344	8.63493	8.93186	8.84214	8.79336	8.93199	8.56415
ENSMUSG00000061244	Exoc5	NA	NA	NA	6.82208	-0.0352567	0.987899	0.0623981	0.913774	0.0501394	1	0.167461	0.769271	0.0135966	0.986957	0.196507	0.623779	0.323546	0.304425	0.102266	0.975626	-0.0179419	0.994522	6.8379	6.87316	6.73238	6.72012	6.66998	7.08784	6.92038	7.0158	7.0022	6.7269	6.85394	6.53039	6.57997	6.47771	6.94673	6.96467
ENSMUSG00000061273	Mmgt1	NA	NA	NA	5.02062	-0.180975	0.887032	-0.0908128	0.878899	0.182168	1	-0.109254	0.881362	-0.0844244	0.909457	0.288376	0.477821	0.350881	0.305552	0.0998076	0.978218	-0.220951	0.804955	4.81243	4.99341	4.89567	5.16865	4.98649	5.0043	5.11355	5.09065	5.17508	4.97319	5.03569	4.68481	4.99755	4.89774	4.9955	5.21645
ENSMUSG00000061286	Exosc5	NA	NA	NA	3.99889	-0.0677515	0.980879	0.103106	0.890902	-0.123183	1	-0.472886	0.341006	-0.349054	0.541263	0.108259	0.861431	-0.269765	0.552205	-0.419675	0.808255	0.00155547	0.999657	3.58324	3.65099	3.97408	3.74779	3.87097	3.67578	4.14867	3.94772	4.29677	4.39705	4.01903	4.2888	3.66054	4.08022	3.94319	3.94163
ENSMUSG00000061288	Taok3	NA	NA	NA	8.00009	-0.0141908	0.994154	0.00797703	0.986083	0.0261665	1	-0.0202479	0.972312	0.0224714	0.969383	0.0298649	0.938962	0.182945	0.433398	0.067617	0.977244	-0.0362879	0.987805	8.11136	8.12555	8.09154	8.10973	8.08357	7.95594	7.97619	8.04719	8.02472	7.88559	8.03867	7.85572	7.6955	7.62788	8.10185	8.13813
ENSMUSG00000061306	Slc38a10	NA	NA	NA	7.01521	-0.163533	0.830394	0.101956	0.791143	0.00959904	1	0.00969368	0.986439	-0.00518998	0.993488	-0.315516	0.199953	-0.0561193	0.858335	-0.192951	0.900068	0.0371771	0.987964	6.81973	6.98327	7.10025	7.0079	6.9983	6.92347	6.91377	6.8717	6.87689	6.92596	7.18536	7.24147	7.13221	7.32516	6.89696	6.85978
ENSMUSG00000061313	Ddhd2	NA	NA	NA	5.55317	-0.229447	0.721115	-0.0292496	0.957725	0.0462906	1	-0.0513971	0.93575	-0.383428	0.163803	-0.370054	0.155943	-0.108565	0.722252	-0.0259288	0.994061	-0.157728	0.833518	5.43687	5.66632	5.50381	5.57935	5.53306	5.40437	5.45577	5.24719	5.63062	5.34527	5.60676	5.71532	5.6595	5.68543	5.4983	5.65603
ENSMUSG00000061315	Naca	NA	NA	NA	6.33527	-0.0121958	0.995728	-0.00267598	0.995809	0.0363615	1	0.0792506	0.878491	0.107007	0.804293	0.163429	0.593888	0.0370957	0.910631	0.113616	0.965324	0.024946	0.990105	6.2176	6.2298	6.27575	6.31479	6.27842	6.55001	6.47076	6.51761	6.41061	6.34276	6.21643	6.17933	6.30191	6.18829	6.37976	6.35481
ENSMUSG00000061360	Phf5a	NA	NA	NA	3.73123	0.119082	0.958522	0.10279	0.883476	-0.0980372	1	0.262985	0.673196	-0.42778	0.392009	0.812069	0.0243351	0.950727	0.00538	-0.00284804	0.999969	-0.0650991	0.987964	3.64652	3.52744	3.6818	3.48098	3.57901	3.96411	3.70113	3.44731	3.87509	4.03271	4.17137	3.22064	3.70086	3.70371	3.5852	3.6503
ENSMUSG00000061371	Zfp873	NA	NA	NA	2.15781	-0.674984	0.650319	0.00664883	0.995809	0.178293	1	0.0345599	0.981119	0.0506115	0.975488	-0.155196	0.885366	0.240097	0.761263	0.288397	0.966036	-0.556	0.659561	1.65716	2.33214	1.88479	2.05643	1.87814	2.17231	2.13775	2.3742	2.32359	1.7179	2.11319	1.8731	2.2807	1.9923	1.71417	2.27017
ENSMUSG00000061374	Fiz1	NA	NA	NA	3.63333	0.170289	0.938896	-0.386175	0.466955	-0.201825	1	-0.275474	0.703725	0.0487413	0.96796	0.389395	0.445969	0.172706	0.746848	0.0678916	0.991433	-0.169655	0.939654	3.62278	3.45249	3.43384	3.6182	3.82002	3.41814	3.69361	3.59514	3.5464	3.98089	3.7642	3.59149	3.48158	3.41368	3.47973	3.64938
ENSMUSG00000061393	Acvr2b	NA	NA	NA	2.31475	-0.092706	0.986276	0.24636	0.839377	0.0278435	1	-0.208132	0.898234	-0.526147	0.635559	-0.909443	0.236115	-1.16787	0.0857399	-0.415103	0.948641	-0.678165	0.608902	1.92498	2.01769	2.28621	2.0677	2.03985	2.00261	2.21074	1.82694	2.35309	1.93741	1.67898	2.84685	2.57669	2.99179	1.6386	2.31677
ENSMUSG00000061397	Krt79	NA	NA	NA	7.93652	-0.785874	0.0845463	-1.40617	3.26e-06	-0.3576	1	-1.20184	0.000222506	-0.678701	0.0838618	-0.742998	0.0363421	-0.641039	0.0857765	-0.859104	0.0884896	-1.1484	0.000407541	7.37766	8.16353	7.11256	8.16114	8.51874	7.00773	8.20958	7.5188	8.1975	7.80823	7.91019	8.55123	7.46166	8.32076	7.06541	8.21381
ENSMUSG00000061410	Zcchc14	NA	NA	NA	4.64285	-0.251533	0.803641	-0.195638	0.684383	-0.0298761	1	-0.192191	0.745957	-0.308515	0.493511	-0.46543	0.165835	-0.502352	0.105445	-0.432876	0.619234	-0.103827	0.959623	4.40707	4.6586	4.39094	4.5567	4.58658	4.1927	4.38489	4.4574	4.76591	4.69185	4.65493	5.15728	4.75521	5.18808	4.31741	4.42124
ENSMUSG00000061411	Nol4l	NA	NA	NA	7.34037	0.179531	0.839264	0.18309	0.630913	0.0766581	1	0.234223	0.5631	0.16792	0.709236	-0.135117	0.726305	-0.510721	0.0473209	0.154259	0.959362	0.177866	0.819764	7.49053	7.311	7.49147	7.38504	7.30838	7.51848	7.28426	7.5408	7.37288	7.1965	6.8209	7.33162	7.41833	7.26407	7.35509	7.17722
ENSMUSG00000061414	Cracr2a	NA	NA	NA	1.77561	-0.0468597	0.994154	-1.28085	0.0516603	-0.140231	1	-0.2459	0.864463	-0.483813	0.64289	0.137409	0.912264	0.290401	0.741963	0.491556	0.928028	-0.118343	0.987332	1.19149	1.23835	0.737248	1.87787	2.0181	1.62447	1.87037	1.70885	2.19266	1.37776	1.53075	1.24035	1.90922	1.41766	1.83233	1.95068
ENSMUSG00000061436	Hipk2	NA	NA	NA	8.28289	-0.0828481	0.956141	-0.0718431	0.88651	-0.0534159	1	0.0611683	0.929008	0.0422109	0.952971	0.0167019	0.974535	-0.544899	0.0340085	-0.0552455	0.986637	-0.0298413	0.990105	8.26098	8.34382	8.35467	8.3731	8.42652	8.33901	8.27784	8.35291	8.3107	8.38482	7.82322	8.36812	8.15438	8.20963	8.20143	8.23127
ENSMUSG00000061451	Tmem151a	NA	NA	NA	2.80842	-0.238443	0.946841	0.41299	0.645386	-0.329235	1	0.364869	0.748871	0.720427	0.349471	0.501213	0.505633	-0.687672	0.297175	-0.183526	0.979669	0.356641	0.864872	2.17931	2.41776	2.92934	2.18712	2.51635	2.9157	2.55083	3.44808	2.72765	3.48093	2.29205	2.97972	2.47175	2.65528	2.92213	2.56549
ENSMUSG00000061455	Stx17	NA	NA	NA	4.96488	-0.182246	0.854715	-0.0229684	0.968559	0.15885	1	-0.13374	0.818748	-0.0260154	0.972995	-0.28993	0.404133	0.0618869	0.875064	0.000415977	1	-0.448615	0.173435	4.98533	5.16758	4.99387	5.17569	5.01684	4.74111	4.87485	5.02963	5.05565	4.56812	4.91993	4.85805	4.70485	4.70444	4.9013	5.34991
ENSMUSG00000061458	Nol10	NA	NA	NA	4.87131	0.193193	0.868065	-0.114423	0.836317	-0.101567	1	-0.398171	0.316174	-0.286504	0.538787	0.0958637	0.853054	0.239535	0.506559	-0.0374056	0.994061	-0.156205	0.900628	5.16308	4.96989	4.9153	4.92815	5.02972	4.40996	4.80813	4.59288	4.87938	4.84906	4.99273	4.75319	4.54397	4.58138	4.96996	5.12616
ENSMUSG00000061461	Smim20	NA	NA	NA	3.86325	-0.284427	0.803358	0.110699	0.859992	0.0242168	1	-0.166647	0.815055	-0.522155	0.205294	-0.256823	0.599305	0.210268	0.612886	0.252696	0.935656	0.218504	0.84792	3.66094	3.94537	4.01961	3.93313	3.90891	3.90013	4.06678	3.48281	4.00496	3.59223	4.05932	3.84905	3.68882	3.43612	3.89667	3.67817
ENSMUSG00000061462	Obscn	NA	NA	1	0.350862	0.932355	0.921399	4.09848	0.0575398	2.36174	1	0.710056	0.878641	-1.10305	0.768087	2.42031	0.240103	-0.391228	0.881623	2.65346	0.613476	-0.532698	0.975361	-0.748395	-1.68075	0.878581	-0.858154	-3.2199	-1.3189	-2.02896	-2.01168	-0.908622	3.00926	0.197724	0.588952	2.354	-0.299456	-2.45425	-1.92155
ENSMUSG00000061474	Mrps36	NA	NA	NA	2.37902	-0.170571	0.96024	-0.0265415	0.982722	0.136329	1	0.338539	0.725891	-0.125823	0.928186	0.198568	0.836206	0.75597	0.196225	-0.17202	0.979669	0.175696	0.958996	2.01639	2.18696	2.15731	2.32018	2.18385	2.66884	2.3303	2.53953	2.66535	1.94027	2.49767	1.7417	1.79246	1.96448	2.71001	2.53431
ENSMUSG00000061477	Rps7	NA	NA	NA	5.20154	-0.0879543	0.966668	0.130752	0.8199	0.00486744	1	-0.210169	0.723337	-0.0296179	0.974464	-0.150527	0.767155	0.176438	0.66459	-0.546339	0.44049	0.0273976	0.992249	4.67156	4.75951	5.1688	5.04291	5.03804	5.10365	5.31382	5.11258	5.14219	5.12633	5.4533	5.27686	5.36473	5.91107	5.04424	5.01684
ENSMUSG00000061479	Snrpa	NA	1	NA	4.7995	-0.0902726	0.957663	0.234021	0.541578	-0.0808206	1	0.0387968	0.960191	-0.422858	0.231202	-0.257598	0.492064	0.2778	0.371258	-0.00311055	0.999969	-0.049019	0.987964	4.81391	4.90418	5.04319	4.72835	4.80917	4.83212	4.79333	4.22824	4.6511	4.54476	5.08015	4.80235	4.83806	4.84117	4.69146	4.74047
ENSMUSG00000061482	Hist1h4d	NA	NA	NA	5.93758	-0.341389	0.735373	-0.297728	0.567489	-0.0616032	1	-0.347236	0.543896	-0.550151	0.220403	-0.610954	0.12178	0.642744	0.0872477	-0.131871	0.975626	-0.307979	0.726288	5.66528	6.00667	5.77988	6.01601	6.07761	5.54283	5.89006	5.31926	5.86941	5.47394	6.72764	6.08489	6.1234	6.25527	5.53807	5.84605
ENSMUSG00000061510	Gm10101	NA	NA	NA	-0.0404047	0.166829	0.986153	0.097788	0.967847	-0.106244	1	0.376175	0.899722	0.291788	0.91817	0.328824	0.875269	0.471854	0.766455	-0.407349	0.977244	1.03371	0.770125	-0.335052	-0.501881	0.0463721	-0.15766	-0.0514159	-0.73999	-1.11616	-0.100457	-0.392245	-0.591169	-0.448139	-0.919993	-0.756021	-0.348672	-0.671477	-1.70519
ENSMUSG00000061518	Cox5b	NA	NA	NA	5.77055	-0.00594087	0.998118	0.236488	0.520264	-0.221433	1	0.0955418	0.883101	0.315027	0.392009	-0.27642	0.411199	-0.20316	0.52424	-0.301129	0.792363	0.199272	0.799611	5.25306	5.259	6.03668	5.57875	5.80019	5.6788	5.58325	5.91772	5.60269	5.93362	6.00688	6.21004	5.82976	6.13089	5.55227	5.35299
ENSMUSG00000061533	Cep128	NA	NA	NA	6.42192	0.240772	0.634556	0.650402	0.000440334	-0.00337484	1	0.63243	0.00118736	0.530335	0.0125938	0.457945	0.0336746	0.291223	0.217199	0.563581	0.0380967	0.477619	0.030763	6.58186	6.34109	6.91077	6.25699	6.26036	6.78705	6.15462	6.58692	6.05658	6.39706	6.23034	5.93912	6.71964	6.15606	6.68961	6.21199
ENSMUSG00000061536	Sec22c	NA	NA	NA	3.75954	-0.633897	0.229702	-0.147426	0.798986	0.0621735	1	-0.322138	0.5101	-0.019251	0.984301	-0.314917	0.480041	-0.302832	0.424433	-0.189784	0.959362	-0.25891	0.778381	3.2797	3.91359	3.66125	3.87085	3.80867	3.51132	3.83346	3.5563	3.57555	3.57294	3.58502	3.88785	3.91443	4.10421	3.5367	3.79561
ENSMUSG00000061544	Zfp229	NA	NA	NA	3.01824	-0.00340336	0.999777	-0.0130228	0.989343	0.0230504	1	-0.162226	0.872918	-0.0696902	0.953275	0.213745	0.759969	0.105121	0.869792	-0.330855	0.928028	0.0554099	0.990053	2.76643	2.76983	2.87073	2.9068	2.88375	2.97633	3.13856	3.05569	3.12538	2.962	2.85337	2.74825	2.97322	3.30407	3.0264	2.97099
ENSMUSG00000061559	Wdr61	NA	NA	NA	4.51999	0.0930146	0.960581	-0.135152	0.805588	-0.0096918	1	-0.0235041	0.977455	-0.0311453	0.970615	0.465507	0.188032	0.397621	0.239147	0.137035	0.975626	-0.02155	0.994522	4.58466	4.49165	4.28872	4.41418	4.42387	4.54335	4.56685	4.61964	4.65079	4.6375	4.56962	4.172	4.65883	4.52179	4.4102	4.43175
ENSMUSG00000061578	Ksr2	NA	NA	NA	1.30011	-0.0977992	0.99193	-0.059312	0.978559	-0.127565	1	0.372484	0.872517	0.953269	0.52205	0.229604	0.891738	-0.261853	0.847227	0.51658	0.965324	-0.134966	0.98983	0.199576	0.297375	1.1769	1.10865	1.23621	1.32718	0.954697	1.4743	0.521026	2.00934	1.51789	1.77974	1.53363	1.01705	0.575355	0.710321
ENSMUSG00000061589	Dot1l	NA	NA	NA	5.78573	-0.0392184	0.989102	0.0285885	0.967847	0.00647704	1	-0.0837403	0.922445	-0.0179344	0.984478	0.174396	0.718775	0.645504	0.0437928	-0.142494	0.975626	-0.0710544	0.979803	5.68138	5.7206	5.77909	5.75698	5.75051	5.78301	5.86675	5.74022	5.75815	5.84125	6.31236	5.66686	5.67529	5.81778	5.53771	5.60877
ENSMUSG00000061601	Pclo	NA	NA	NA	1.21793	1.52037	0.25982	1.18332	0.212383	0.143627	1	0.730804	0.579291	1.31895	0.195222	0.174571	0.908016	-0.656646	0.505977	1.28449	0.535732	-0.0210296	0.996551	1.75472	0.234356	1.65806	0.618376	0.474748	1.40615	0.675347	1.52298	0.204036	1.49629	0.665075	1.32172	2.1033	0.818815	0.605638	0.626667
ENSMUSG00000061607	Mdc1	NA	NA	NA	6.31882	-0.123007	0.877244	-0.334678	0.112112	-0.0846625	1	-0.204778	0.483833	0.0358569	0.950079	-0.181111	0.491116	-0.0273024	0.929924	-0.0792638	0.975626	-0.0904075	0.924602	6.33283	6.45584	6.17774	6.42775	6.51241	6.2088	6.41358	6.3073	6.27144	6.16801	6.32182	6.34912	6.23964	6.3189	6.19471	6.28512
ENSMUSG00000061613	U2af1	NA	NA	NA	3.27677	-0.0312775	0.994154	0.293365	0.654677	0.184582	1	-0.402553	0.541648	0.165307	0.86148	0.17343	0.807177	0.250163	0.641613	0.0435681	0.994665	0.175888	0.943965	2.76656	2.79784	3.38036	3.27158	3.087	2.99634	3.3989	3.36135	3.19604	3.44833	3.52506	3.2749	3.39399	3.35042	3.23153	3.05564
ENSMUSG00000061615	Hist1h2ab	NA	NA	NA	4.27788	-0.561289	0.698102	-0.213888	0.831129	-0.0739056	1	-0.423069	0.664719	-0.0448048	0.979281	-0.336868	0.685285	1.19135	0.0306549	-0.0748316	0.993972	-0.630731	0.512348	3.79056	4.35184	4.35574	4.49572	4.56963	3.92088	4.34395	4.28764	4.33245	3.75215	5.28036	4.08902	3.75402	3.82886	3.61296	4.24369
ENSMUSG00000061650	Med9	NA	NA	NA	3.0024	0.225436	0.939899	-0.0749123	0.953245	-0.00428226	1	0.0517635	0.97312	0.772929	0.256327	-0.462608	0.516708	-0.140579	0.8539	0.190832	0.975626	0.3694	0.833625	2.97984	2.75441	2.74243	2.81306	2.81734	2.88067	2.8289	3.30393	2.531	3.00915	3.33118	3.47176	2.92343	2.73259	3.12849	2.75909
ENSMUSG00000061665	Cd2ap	NA	NA	NA	6.36246	-0.104256	0.942826	-0.328815	0.304831	-0.044212	1	-0.124726	0.832465	-0.0621803	0.929798	-0.0435955	0.9311	0.204156	0.519947	0.0848855	0.978218	-0.135922	0.900628	6.30756	6.41182	6.0781	6.36271	6.40692	6.48567	6.6104	6.43048	6.49266	6.14256	6.39031	6.18615	6.24396	6.15907	6.38257	6.5185
ENSMUSG00000061666	Gdpd1	NA	NA	NA	3.16711	0.686782	0.689056	0.509605	0.603423	-0.0238158	1	1.21523	0.102651	1.49377	0.0325381	1.50404	0.0245441	0.821575	0.279237	1.04021	0.552823	1.27453	0.099518	3.57887	2.89209	3.27575	2.74233	2.76615	3.76415	2.54892	3.78758	2.29381	3.68007	2.9976	2.17603	3.65251	2.61231	3.68798	2.41345
ENSMUSG00000061689	Dlgap4	NA	NA	NA	6.18756	0.0135315	0.996437	0.146776	0.74375	0.101471	1	0.187892	0.703725	-0.00694038	0.992749	-0.00389732	0.9965	-0.254671	0.413907	-0.138901	0.965324	0.131963	0.911511	6.06018	6.04665	6.33615	6.29085	6.18938	6.31407	6.12618	6.34217	6.34911	6.29841	6.04763	6.3023	5.95414	6.09305	6.09429	5.96233
ENSMUSG00000061723	Tnnt3	NA	NA	NA	1.17542	-0.526482	0.91811	-1.32448	0.266768	-0.171897	1	-0.818612	0.629803	-0.73049	0.654006	-0.833119	0.597323	0.0868381	0.958029	-0.805147	0.927918	-1.78661	0.161629	0.232464	0.758946	0.395507	1.54809	1.71999	0.291704	1.11032	1.13515	1.86564	-0.258621	0.661336	0.574498	0.368478	1.17362	-0.155011	1.6316
ENSMUSG00000061731	Ext1	NA	NA	NA	5.69395	0.22495	0.753995	0.304284	0.302803	-0.052729	1	0.251905	0.481217	0.316124	0.321539	0.824374	0.000117688	0.14606	0.645372	0.135186	0.963625	0.195707	0.758304	5.72564	5.50069	5.89586	5.53884	5.59157	6.00927	5.75737	5.8667	5.55057	6.07544	5.39712	5.25106	5.67657	5.54138	5.79136	5.59565
ENSMUSG00000061751	Kalrn	NA	NA	NA	-0.12509	2.88298	0.399202	3.00726	0.0961254	0.672369	1	-1.13175	0.730633	1.47264	0.64567	2.20805	0.232055	-0.984951	0.649437	1.87775	0.762051	1.84679	0.659955	-0.0467517	-2.92973	1.00748	-1.32741	-1.99978	-2.23106	-1.0993	-1.47924	-2.95188	1.6055	-1.5875	-0.602548	1.63609	-0.241661	-1.32095	-3.16775
ENSMUSG00000061755	Bod1l	NA	NA	NA	7.96547	-0.157268	0.787527	-0.196856	0.417276	0.0579401	1	-0.133645	0.692006	0.0373963	0.943383	-0.100608	0.726062	0.0774477	0.761263	0.00413258	0.999239	-0.183667	0.621574	7.99239	8.14966	7.81613	8.07092	8.01298	7.93221	8.06586	8.05656	8.01916	7.74477	7.92283	7.84538	7.79785	7.79372	7.96909	8.15276
ENSMUSG00000061758	Akr1b10	NA	NA	NA	4.85072	0.149948	0.911672	0.368832	0.279204	0.0523674	1	0.0215331	0.977714	0.0962278	0.884201	0.141768	0.761031	0.3529	0.269609	-0.0132219	0.997069	0.0561015	0.985695	4.91426	4.76431	5.14517	4.82871	4.77634	5.08619	5.06465	4.8204	4.72417	4.66428	4.87542	4.52252	4.61477	4.62799	4.91752	4.86142
ENSMUSG00000061759	1700052N19Rik	NA	NA	NA	4.06165	0.0905579	0.971981	0.21452	0.709202	0.172133	1	-0.136275	0.872809	0.322695	0.56096	0.531082	0.201942	0.687531	0.0621028	0.426959	0.761158	0.0755185	0.981803	4.06459	3.97403	4.10323	4.06084	3.88871	3.96777	4.10404	4.19512	3.87243	4.09551	4.25196	3.56443	4.17061	3.74365	4.27174	4.19622
ENSMUSG00000061778	Mospd2	NA	NA	NA	5.97059	0.193443	0.772196	0.00604354	0.99052	-0.0247242	1	-0.0659908	0.906389	0.0509754	0.932114	0.374541	0.116198	0.249902	0.309205	0.194837	0.900068	0.162917	0.794387	6.13219	5.93874	5.85123	5.82046	5.84519	6.02618	6.09217	5.94377	5.89279	6.06872	5.94408	5.69418	6.09569	5.90085	6.1492	5.98628
ENSMUSG00000061787	Rps17	NA	NA	NA	6.69017	-0.313927	0.397036	0.20953	0.434441	-0.0229071	1	-0.102177	0.819981	-0.0118216	0.984301	0.0111371	0.979451	0.141307	0.577465	-0.189732	0.893078	-0.0748763	0.9509	6.24313	6.55706	6.94125	6.70881	6.73172	6.70572	6.8079	6.64308	6.6549	6.65061	6.78078	6.63947	6.28667	6.4764	6.93064	7.00551
ENSMUSG00000061815	Rufy4	NA	NA	NA	6.88964	0.412921	0.543772	0.508338	0.171598	0.152769	1	0.399083	0.379702	0.265823	0.628501	0.260786	0.560046	-0.596739	0.0844417	0.0208341	0.996253	0.243912	0.798334	7.0217	6.60878	7.14877	6.79321	6.64044	7.2169	6.81782	7.05496	6.78914	7.09023	6.2327	6.82944	6.86279	6.84196	7.09618	6.85227
ENSMUSG00000061825	Ces2c	NA	NA	NA	2.94987	1.39925	0.102099	2.38556	1.51e-05	0.305959	1	1.94998	0.00113612	2.56757	1.8e-05	1.29323	0.0431434	-0.52239	0.509537	0.634114	0.860109	2.63142	4.73e-06	3.52391	2.12466	4.11676	2.03716	1.7312	3.76735	1.81736	3.42815	0.860573	3.63597	1.82035	2.34274	2.82942	2.19531	4.00125	1.36983
ENSMUSG00000061838	Suclg2	NA	NA	NA	3.77122	-0.0259559	0.994154	0.164182	0.785195	0.0759241	1	0.0239723	0.978596	-0.176386	0.793931	0.134517	0.825588	0.240691	0.583483	0.172205	0.966036	0.391957	0.51217	3.73913	3.76509	3.76869	3.68043	3.60451	3.89713	3.87315	3.80772	3.98411	3.42887	3.53504	3.29435	3.93771	3.7655	4.00538	3.61342
ENSMUSG00000061859	Inadl	NA	NA	NA	7.11051	-0.682716	0.107524	-0.507807	0.1571	-0.0559197	1	-0.493648	0.207457	-0.396225	0.361799	-0.959028	0.000916037	-0.692758	0.0332651	-0.376329	0.773764	-0.6849	0.0478899	6.84679	7.52951	6.8372	7.28909	7.34501	6.56879	7.06244	6.86668	7.2629	6.6593	6.92557	7.61833	6.97991	7.35624	6.66143	7.34633
ENSMUSG00000061882	Ccdc62	NA	NA	NA	1.30626	-0.945059	0.583622	0.252467	0.850585	-0.0721365	1	0.254441	0.893664	-1.18173	0.223526	-0.288906	0.831882	0.49457	0.582683	-0.449596	0.959362	-0.0502002	0.994522	0.661933	1.60699	1.55441	1.22981	1.30194	0.870793	0.616351	0.17611	1.35784	0.68095	1.46443	0.969855	0.798882	1.24848	1.34185	1.39205
ENSMUSG00000061887	Ssbp3	NA	NA	NA	3.64676	-0.00245659	0.999797	-0.262727	0.652654	0.251271	1	-0.182893	0.822042	-0.535687	0.263638	-0.708344	0.0765646	-0.263831	0.55	0.120193	0.978218	-0.378257	0.62256	3.52659	3.52904	3.20754	3.72154	3.47027	3.42711	3.61001	3.19413	3.72982	3.41702	3.86154	4.12537	3.94825	3.82806	3.22072	3.59898
ENSMUSG00000061894	Zscan20	NA	NA	NA	2.91353	-0.0667455	0.986153	0.253097	0.717678	0.0581136	1	0.153822	0.881362	0.668546	0.240114	0.176375	0.811592	0.154065	0.799702	-0.0323017	0.99624	-0.0569723	0.990053	2.5414	2.60815	3.19261	2.99763	2.93951	3.06019	2.90637	2.78033	2.11179	2.91214	2.88983	2.73576	3.21455	3.24685	2.56114	2.61811
ENSMUSG00000061898	Rbak	NA	NA	NA	3.53551	-0.427083	0.600213	-0.129864	0.844288	-0.0144923	1	-0.417162	0.357872	0.0260576	0.980379	-0.352005	0.454779	-0.269858	0.522183	-0.222096	0.953451	-0.581389	0.203617	3.38311	3.81019	3.19504	3.31041	3.32491	3.42533	3.84249	3.75383	3.72777	3.20275	3.2849	3.55475	3.42284	3.64494	3.11728	3.69867
ENSMUSG00000061904	Slc25a3	NA	NA	NA	7.34641	-0.0227576	0.991921	0.177418	0.649053	0.142055	1	-0.0509031	0.942334	-0.128192	0.798542	0.129581	0.739347	0.377271	0.166923	-0.00225299	0.999969	-0.0502324	0.984829	7.10122	7.12398	7.3446	7.30924	7.16718	7.55354	7.60444	7.47204	7.60024	7.37898	7.62667	7.2494	7.00722	7.00947	7.34165	7.39188
ENSMUSG00000061950	Ppp4r1	NA	NA	NA	6.46063	0.113555	0.882697	-0.0267214	0.951576	0.110239	1	0.048954	0.923086	0.0559161	0.901947	0.0693967	0.828505	0.129866	0.581562	0.00935088	0.997069	0.00622068	0.996551	6.66506	6.5515	6.38334	6.5203	6.41006	6.46054	6.41158	6.55416	6.49825	6.39387	6.45434	6.32448	6.42904	6.41969	6.41022	6.404
ENSMUSG00000061979	Wbscr16	NA	NA	NA	2.6596	-0.0351781	0.994154	-0.185388	0.8092	0.178493	1	0.0785215	0.945654	0.308968	0.687113	-0.0336737	0.969783	0.398607	0.392447	0.101243	0.985416	-0.144186	0.959623	2.41979	2.45496	2.3616	2.72548	2.54699	2.50707	2.42855	2.52814	2.21917	2.61565	3.04794	2.64933	2.9147	2.81346	2.49385	2.63804
ENSMUSG00000061981	Flot2	NA	NA	NA	6.78442	-0.289964	0.452584	-0.350196	0.100752	-0.0141881	1	-0.257735	0.339432	-0.511632	0.0107899	-0.322973	0.148254	-0.1062	0.687957	-0.200974	0.856274	-0.311297	0.248989	6.50585	6.79582	6.67227	7.00828	7.02247	6.48763	6.74536	6.47376	6.98539	6.61098	6.82775	6.93395	6.75188	6.95285	6.61057	6.92187
ENSMUSG00000061983	Rps12	NA	NA	NA	3.59598	0.150393	0.955903	-0.29398	0.584279	-0.16955	1	0.190481	0.77953	-0.0155404	0.987425	0.330735	0.484859	0.376492	0.343374	0.438416	0.764465	0.0148381	0.996082	2.45447	2.30408	2.87827	3.0027	3.17225	4.27159	4.08111	4.08158	4.09712	3.6561	3.70186	3.32537	3.40867	2.97025	3.87484	3.86
ENSMUSG00000061991	Hist1h2af	NA	NA	NA	5.76224	-0.588662	0.698102	0.0485163	0.969425	0.050404	1	-0.526665	0.585783	-0.408268	0.693903	-0.354519	0.681055	0.751736	0.243743	-0.391169	0.945423	-0.88785	0.260954	5.26499	5.85366	6.06825	6.07014	6.01974	5.16245	5.68911	5.18705	5.59532	5.6401	6.74636	5.99462	4.70542	5.09659	5.30444	6.19229
ENSMUSG00000062006	Rpl34	NA	NA	NA	5.77173	0.14064	0.944263	0.142784	0.825114	-0.299297	1	-0.0651185	0.945952	0.0559104	0.954374	0.149388	0.793746	0.422844	0.279237	0.157394	0.975626	0.0839566	0.978266	5.20621	5.06557	5.62488	5.1828	5.48209	6.28369	6.34881	6.20106	6.14515	5.82586	6.09931	5.67647	5.16348	5.00609	5.94409	5.86013
ENSMUSG00000062014	Gmfb	NA	NA	NA	6.48184	0.1612	0.901208	0.0455402	0.947688	0.131113	1	0.135781	0.846056	0.116707	0.86148	0.477148	0.152583	0.478686	0.139386	0.268947	0.900068	0.161166	0.896515	6.63485	6.47365	6.2091	6.29468	6.16356	6.74793	6.61215	6.64987	6.53316	6.50653	6.50807	6.02939	6.55188	6.28293	6.70065	6.53948
ENSMUSG00000062028	Irgc1	NA	NA	NA	1.93121	-0.53374	0.839246	-0.619743	0.48102	-0.263832	1	-0.408516	0.774961	-0.109262	0.953536	-0.834797	0.307066	-1.21924	0.0793811	-0.290958	0.975626	0.0463471	0.994522	1.14434	1.67808	1.84382	2.19973	2.46356	1.03966	1.44817	1.75006	1.85932	1.66262	1.27817	2.49741	1.79894	2.0899	1.7234	1.67705
ENSMUSG00000062031	Athl1	NA	NA	NA	2.87831	0.392419	0.801736	-0.529297	0.390608	0.00035209	1	-0.935881	0.0672119	-0.334339	0.701898	-0.117161	0.891408	-0.533384	0.316244	-0.0845104	0.989735	0.0826211	0.987964	3.30341	2.91099	2.29536	2.82501	2.82465	2.06945	3.00533	2.39679	2.73112	2.93529	2.51907	3.05246	3.08495	3.16946	2.89488	2.81226
ENSMUSG00000062038	Gm10108	NA	NA	1	0.621627	0.798842	0.877246	0.347599	0.894684	0.188576	1	-0.283528	0.931548	0.330106	0.917237	1.05966	0.566358	1.17482	0.456758	0.213623	0.990789	-0.0721036	0.99496	0.926981	0.128139	0.107556	-0.0514665	-0.240043	0.878647	1.16217	0.762904	0.432799	0.190299	0.305457	-0.869365	0.315219	0.101596	0.19501	0.267114
ENSMUSG00000062040	Zfp27	NA	NA	NA	3.31791	-0.132806	0.960289	0.267818	0.680652	0.0152916	1	-0.278239	0.711149	0.00460835	0.997738	-0.288949	0.653178	0.00470022	0.994353	-0.0838961	0.988518	-0.0936026	0.980663	3.03685	3.16966	3.58982	3.33729	3.322	3.28107	3.5593	3.26486	3.26025	2.9988	3.29245	3.28775	3.23559	3.31949	3.09226	3.18586
ENSMUSG00000062054	Iah1	NA	NA	NA	4.12893	0.138321	0.939899	0.372136	0.333567	-0.0376134	1	0.219691	0.687171	-0.0157312	0.986816	0.431125	0.228289	0.115395	0.785995	0.15715	0.965324	0.470659	0.277443	3.70807	3.56974	4.27591	3.86616	3.90377	4.42352	4.20383	3.87339	3.88912	4.53986	4.22413	4.10874	4.40222	4.24507	4.27349	3.80284
ENSMUSG00000062070	Pgk1	NA	NA	NA	3.49695	0.453712	0.804893	0.160775	0.882092	0.290912	1	0.682494	0.368442	0.113385	0.943383	0.332431	0.700042	1.56827	0.00306231	0.478376	0.914103	0.213784	0.947399	3.70602	3.25231	3.55974	3.68988	3.39897	3.61618	2.93369	3.19369	3.08031	3.30162	4.53746	2.96919	3.48515	3.00678	3.54381	3.33002
ENSMUSG00000062075	Lmnb2	NA	NA	NA	4.20397	-0.265032	0.853989	-0.366431	0.458187	-0.381336	1	-0.425771	0.418175	-0.339851	0.569969	-0.406291	0.387828	0.143936	0.774049	-0.181838	0.968063	-0.340426	0.689443	3.76529	4.03032	4.01959	4.00468	4.38602	3.82025	4.24602	3.73214	4.07199	4.12545	4.67568	4.53174	4.48129	4.66313	3.71171	4.05214
ENSMUSG00000062078	Qk	NA	NA	NA	8.49015	0.0572368	0.965879	-0.163966	0.607594	0.0564148	1	0.0895016	0.861493	-0.0641074	0.900851	0.0544396	0.885366	0.297989	0.205915	0.171565	0.927918	-0.0401545	0.987746	8.63812	8.58088	8.31328	8.53366	8.47725	8.56425	8.47475	8.47416	8.53827	8.29754	8.54109	8.2431	8.57422	8.40265	8.53338	8.57353
ENSMUSG00000062082	Cd200r4	NA	NA	NA	6.77926	0.227082	0.841882	0.222947	0.65533	0.084699	1	0.1843	0.785012	0.11952	0.865999	0.22449	0.626297	-0.0935482	0.840284	0.376094	0.775912	0.178723	0.889489	6.97008	6.74299	6.78626	6.64801	6.56331	7.10623	6.92193	7.01672	6.8972	6.73159	6.41355	6.5071	6.65627	6.28017	7.03867	6.85995
ENSMUSG00000062083	Rpl13a-ps1	NA	NA	NA	3.17832	-0.228653	0.952104	0.390008	0.654677	0.100697	1	-0.0521246	0.974556	0.314856	0.775588	0.0165473	0.989097	0.407006	0.565332	-0.105033	0.991503	-0.0241848	0.99632	2.42471	2.65336	4.01591	3.7266	3.6259	2.88241	2.93453	3.35984	3.04499	3.19465	3.58511	3.1781	1.70011	1.80514	2.92273	2.94692
ENSMUSG00000062093	Gm10110	NA	NA	NA	4.04438	0.084683	0.975873	-0.232345	0.700211	-0.00676383	1	-0.0923765	0.925479	0.0594374	0.954976	0.186775	0.752925	0.43209	0.298116	0.0745043	0.988518	-0.444904	0.473507	4.06848	3.98379	3.81826	4.04384	4.05061	4.01684	4.10922	4.06752	4.00809	4.03891	4.28422	3.85213	3.92577	3.85127	3.84416	4.28906
ENSMUSG00000062101	Zfp119b	NA	NA	1	1.39886	-0.158921	0.980879	-1.17023	0.3356	0.338197	1	0.178458	0.943157	0.34371	0.868356	-0.118263	0.949463	0.0968794	0.948573	0.507421	0.962564	0.0539049	0.994662	1.29777	1.45669	-0.0543071	1.45412	1.11592	1.44841	1.26996	1.04687	0.703161	1.05178	1.26692	1.17004	1.54904	1.04162	1.71859	1.66469
ENSMUSG00000062110	Scfd2	NA	NA	NA	4.47139	-0.0779196	0.962048	0.0266759	0.963857	0.228688	1	-0.603149	0.0180989	-0.101314	0.861646	0.00309991	0.997952	0.0382587	0.923326	-0.106237	0.975626	0.0196914	0.99427	4.45881	4.53673	4.34729	4.5493	4.32062	4.00726	4.61041	4.36423	4.46555	4.40545	4.44061	4.40235	4.6406	4.74684	4.42181	4.40212
ENSMUSG00000062115	Rai1	NA	NA	NA	4.90077	-0.175479	0.920021	-0.387562	0.414022	-0.084996	1	-0.117141	0.899353	-0.179628	0.80729	-0.626647	0.110858	-0.421154	0.297229	-0.354488	0.8675	-0.29236	0.767113	4.74269	4.91817	4.61862	4.92119	5.00619	4.58954	4.70668	4.78058	4.96021	4.72327	4.92876	5.34991	5.07272	5.42721	4.36414	4.6565
ENSMUSG00000062116	Zfp954	NA	NA	1	2.95829	-0.252098	0.918939	0.339415	0.65861	-0.00354983	1	0.379897	0.666873	0.0806452	0.952971	0.486973	0.45185	0.343344	0.575002	-0.250283	0.965324	0.487315	0.656229	2.74897	3.00107	3.01271	2.66975	2.6733	2.86547	2.48557	3.12734	3.04669	3.22381	3.08018	2.73684	3.10056	3.35084	2.78398	2.29667
ENSMUSG00000062127	Cttnbp2nl	NA	NA	NA	8.00339	-0.0737005	0.958062	-0.307629	0.276846	0.0526238	1	0.00900257	0.987619	0.0570311	0.927521	-0.52204	0.0216729	-0.558708	0.0155546	-0.0410229	0.9904	-0.133175	0.884237	7.89107	7.96477	7.75184	8.1121	8.05947	7.88647	7.87747	8.00303	7.946	7.88243	7.84576	8.40447	8.2755	8.31652	7.73596	7.86914
ENSMUSG00000062148	Ear6	NA	NA	NA	2.96994	-0.138092	0.980879	0.149704	0.916562	0.0706455	1	-0.563526	0.639941	0.940469	0.294544	2.5046	5.12e-05	0.349202	0.714385	0.119225	0.991503	-0.265711	0.949543	2.2003	2.33839	3.21715	3.1381	3.06745	2.63551	3.19903	3.41638	2.47591	4.46966	2.31426	1.96506	2.36634	2.24711	2.53754	2.80325
ENSMUSG00000062169	Cnih4	NA	NA	NA	5.09334	-0.00454707	0.999168	0.0736406	0.899387	-0.150211	1	-0.222193	0.660683	-0.0617395	0.938814	0.232609	0.564034	0.252019	0.461923	0.106825	0.975626	0.0365533	0.990053	4.97948	4.98402	5.32229	5.09844	5.24865	5.11157	5.33376	5.27097	5.33271	5.05425	5.07366	4.82164	4.53506	4.42824	5.20603	5.16947
ENSMUSG00000062190	Lancl2	NA	NA	NA	3.50604	0.286334	0.876878	-0.228954	0.778619	0.217024	1	-0.0489984	0.971095	-0.179443	0.861744	0.371501	0.566343	0.794818	0.0991391	0.175158	0.975626	-0.00703343	0.998585	3.85081	3.56447	3.08951	3.53549	3.31846	3.45982	3.50882	3.31632	3.49576	3.49786	3.92118	3.12636	3.29305	3.11789	3.60531	3.61235
ENSMUSG00000062198	2700097O09Rik	NA	NA	NA	2.65016	-0.813373	0.257742	-0.395053	0.525972	-0.0107328	1	-0.245598	0.761315	-0.0963891	0.935292	0.0926499	0.911044	0.0902461	0.889177	0.625984	0.620783	-0.313069	0.812737	2.10553	2.9189	2.05711	2.44143	2.45216	2.86949	3.11509	2.62336	2.71975	2.42322	2.42081	2.33057	2.90881	2.28283	2.4893	2.80237
ENSMUSG00000062202	Btbd9	NA	NA	NA	5.35818	0.0761492	0.95529	0.216166	0.451706	0.126009	1	-0.261635	0.371196	-0.145699	0.709001	-0.132423	0.69199	-0.119173	0.671225	-0.117717	0.963625	0.0754218	0.957416	5.48296	5.40681	5.42506	5.3349	5.20889	5.17168	5.43331	5.27305	5.41875	5.27022	5.28347	5.40265	5.37816	5.49588	5.31512	5.23969
ENSMUSG00000062203	Gspt1	NA	NA	NA	7.04986	-0.0639976	0.950295	-0.0446665	0.89771	-0.0517901	1	0.13702	0.643706	0.139947	0.620077	0.242842	0.220158	0.280876	0.121873	0.0510174	0.980645	0.0800329	0.91722	7.07625	7.14025	7.03506	7.02794	7.07973	7.14587	7.00885	7.13115	6.99121	7.04817	7.0862	6.80533	6.94007	6.88905	7.19013	7.1101
ENSMUSG00000062210	Tnfaip8	NA	NA	1	6.10724	-0.150124	0.839264	-0.237198	0.361908	-0.0447259	1	0.0423372	0.940369	-0.136044	0.713926	0.0084468	0.984568	0.396456	0.0592783	-0.0510927	0.985416	-0.15218	0.803732	6.07991	6.23004	5.86615	6.05862	6.10335	6.04815	6.00581	6.08926	6.2253	6.0184	6.40641	6.00995	6.17809	6.22918	5.92203	6.07421
ENSMUSG00000062232	Rapgef2	NA	NA	NA	5.67531	-0.244636	0.665895	-0.0217177	0.966357	0.00162103	1	-0.116967	0.813555	-0.0779196	0.882056	0.0473349	0.910966	0.102501	0.739635	-0.0745929	0.978218	-0.129187	0.884237	5.69351	5.93814	5.77172	5.79506	5.79344	5.50843	5.6254	5.58523	5.66315	5.5676	5.62277	5.52026	5.52424	5.59884	5.64067	5.76986
ENSMUSG00000062234	Gak	NA	NA	NA	7.65282	-0.046328	0.958522	0.158279	0.394481	0.0448811	1	0.00641366	0.986439	0.0405019	0.910183	-0.140158	0.458496	-0.190688	0.23291	-0.107517	0.935656	-0.0438922	0.965852	7.58077	7.6271	7.79867	7.68527	7.64039	7.58705	7.58063	7.64315	7.60265	7.61996	7.56943	7.76012	7.64062	7.74814	7.63504	7.67893
ENSMUSG00000062248	Cks2	NA	NA	NA	3.18349	-0.0554329	0.986153	0.748217	0.0516145	0.292024	1	0.278096	0.686596	0.190484	0.812405	0.187711	0.7749	0.0361284	0.956407	0.202464	0.96638	0.282596	0.791283	3.20892	3.26436	3.6189	3.16271	2.87068	3.19743	2.91933	3.10414	2.91365	3.00806	2.85648	2.82035	2.96266	2.7602	3.74778	3.46518
ENSMUSG00000062270	Morf4l1	NA	NA	NA	5.41062	-0.0305973	0.990652	-0.0713871	0.893823	0.166971	1	0.0140836	0.98312	0.0435313	0.952971	-0.213556	0.564034	-0.191415	0.554786	0.213154	0.925276	0.0325975	0.990053	5.21192	5.24252	5.12366	5.36202	5.19505	5.56751	5.55343	5.55709	5.51356	5.18108	5.20322	5.39464	5.66112	5.44796	5.54164	5.50904
ENSMUSG00000062300	Pvrl2	NA	NA	NA	1.28968	0.93855	0.71166	1.13035	0.304291	0.336466	1	0.330566	0.883636	0.451226	0.805428	-0.320437	0.82601	-0.0865694	0.951036	-0.714758	0.929322	-0.603152	0.85216	1.48312	0.544574	1.70778	0.913899	0.577433	0.732399	0.401834	1.153	0.701778	1.61014	1.844	1.93057	0.654038	1.3688	0.301251	0.904403
ENSMUSG00000062310	Glrp1	NA	NA	1	1.00344	0.220936	0.961193	0.51528	0.610534	0.244897	1	-0.129079	0.943157	1.07987	0.235233	0.173301	0.893506	-0.974049	0.254357	1.37047	0.484985	0.183645	0.972494	1.12273	0.901789	1.22186	0.951474	0.706577	1.06482	1.1939	1.12077	0.0409002	0.929838	-0.217511	0.756538	0.586552	-0.78392	1.2904	1.10676
ENSMUSG00000062312	Erbb2	NA	NA	NA	1.74211	-0.295563	0.94431	-1.30974	0.0910043	-0.465351	1	-0.933833	0.356927	-0.450796	0.753794	-0.111595	0.934748	-1.23656	0.105318	0.171534	0.985416	-0.848921	0.565775	1.53397	1.82953	0.903948	1.74834	2.21369	0.701409	1.63524	1.04399	1.49479	2.30727	1.18231	2.41887	1.96157	1.79003	0.572365	1.42129
ENSMUSG00000062328	Rpl17	NA	NA	NA	3.32583	-0.00112108	1	0.129117	0.881605	0.0267604	1	-0.375026	0.58387	-0.333853	0.648749	0.163734	0.82601	0.128092	0.83873	-0.379598	0.923422	0.127803	0.969147	2.43885	2.43997	3.14851	3.04616	3.0194	3.80026	4.17529	3.26389	3.59774	3.29229	3.25665	3.12856	2.7232	3.10279	3.48216	3.35436
ENSMUSG00000062352	Itgb1bp1	NA	NA	NA	4.471	0.236562	0.753995	0.266903	0.392001	-0.0562968	1	-0.311044	0.33099	0.0131777	0.985448	-0.0404187	0.933216	-0.0465376	0.899795	0.0374601	0.993486	0.357895	0.31447	4.56052	4.32396	4.66549	4.34229	4.39859	4.32788	4.63892	4.61531	4.60213	4.47905	4.47294	4.51947	4.13997	4.10251	4.65914	4.30125
ENSMUSG00000062372	Otof	NA	NA	NA	1.10732	0.400029	0.949352	0.675851	0.676576	-0.0836244	1	-1.00191	0.530671	0.546584	0.785245	0.780906	0.589883	0.236777	0.877742	0.0325543	0.998553	-0.0685149	0.994522	1.20799	0.807962	1.33561	0.576132	0.659756	0.229301	1.23121	1.21807	0.67149	1.3018	0.757671	0.520894	1.35178	1.31922	0.627648	0.696163
ENSMUSG00000062373	Tmem65	NA	NA	NA	4.87065	0.363187	0.638723	0.717085	0.0203535	-0.0519685	1	0.646509	0.0541235	0.451974	0.265019	0.480719	0.190772	0.592531	0.073619	0.165303	0.965324	0.494716	0.248606	5.04811	4.68493	5.22046	4.45141	4.50338	5.19726	4.55075	5.01424	4.56226	5.06874	5.18055	4.58802	4.78643	4.62113	5.18942	4.69471
ENSMUSG00000062376	2010012O05Rik	NA	NA	NA	2.89204	0.927152	0.0971609	-0.277223	0.62981	-0.439325	1	0.479169	0.284574	0.297668	0.635053	0.61916	0.13834	0.723145	0.0542949	0.111597	0.982131	0.331733	0.709369	3.00191	2.07476	2.5397	2.3776	2.81692	3.44635	2.96718	3.04971	2.75204	3.20828	3.31227	2.58912	2.49329	2.38169	3.04648	2.71474
ENSMUSG00000062382	Gm10116	NA	NA	NA	8.87043	0.770187	0.0393624	1.45282	2.43e-08	0.238112	1	1.13359	6.34e-05	1.01119	0.000548963	0.879573	0.00212978	0.102104	0.821279	0.653331	0.229575	1.2697	3.19e-06	9.00117	8.23098	9.68659	8.47188	8.23376	9.50396	8.37036	9.32735	8.31616	9.26094	8.48347	8.38137	9.0724	8.41907	9.45099	8.18129
ENSMUSG00000062397	Zfp706	NA	NA	NA	6.19433	-0.0151016	0.994154	0.133479	0.677004	-0.044368	1	-0.0539267	0.921687	-0.17557	0.588515	0.0347866	0.929521	0.158779	0.519947	-0.23307	0.797865	0.133319	0.843236	6.04202	6.05713	6.34185	6.164	6.20837	6.34645	6.40037	6.24678	6.42235	6.1309	6.2549	6.09612	5.66978	5.90285	6.34975	6.21643
ENSMUSG00000062421	Arf2	NA	NA	NA	5.27742	-0.0303242	0.989795	-0.0756628	0.87648	-0.0639474	1	0.12495	0.816462	-0.134218	0.778922	0.169245	0.650525	0.171439	0.575717	-0.199795	0.927918	-0.127065	0.900885	5.26782	5.29814	5.14535	5.15706	5.22101	5.29994	5.17499	5.15086	5.28508	5.29339	5.29558	5.12414	5.1631	5.36289	5.40596	5.53302
ENSMUSG00000062456	Rpl9-ps6	NA	NA	NA	5.35133	-0.0626771	0.991921	0.0984563	0.942992	0.192448	1	0.00391316	0.998514	0.119957	0.944665	0.184405	0.854334	0.326649	0.682204	-0.263116	0.975626	0.117626	0.986196	3.99981	4.06248	4.91546	5.00945	4.81701	5.99548	5.99157	5.78569	5.66574	5.7541	5.89635	5.5697	4.2294	4.49251	5.49565	5.37802
ENSMUSG00000062464	Cyp4f37	NA	NA	NA	2.44794	0.823289	0.487442	0.728474	0.30478	-0.0566943	1	1.0007	0.125113	0.00105486	0.999962	-0.099644	0.929709	-0.31559	0.68234	0.0367212	0.996253	0.797714	0.35845	2.76301	1.93972	2.81777	2.0326	2.0893	2.9596	1.9589	2.49845	2.49739	2.27194	2.05599	2.37158	2.07722	2.0405	2.89207	2.09435
ENSMUSG00000062480	Acat3	NA	NA	NA	0.254797	0.432611	0.953527	-0.327596	0.893153	0.304868	1	0.952483	0.664803	-0.187883	0.95924	-0.00284259	1	1.64382	0.228735	0.874094	0.928028	0.237552	0.987332	0.464058	0.0314463	-0.476517	0.155947	-0.148921	-0.142225	-1.09471	-0.672231	-0.484349	-1.11562	0.531044	-1.11278	1.31394	0.439847	-0.380387	-0.617938
ENSMUSG00000062488	I830012O16Rik	NA	NA	NA	0.793454	1.70545	0.368208	2.36454	0.00852104	0.611931	1	2.33317	0.00589637	2.02504	0.0325381	2.67237	0.00109032	0.0194763	0.990817	1.37214	0.542322	1.59987	0.140119	0.562757	-1.14269	1.17281	-0.579795	-1.19173	1.75341	-0.579757	1.30174	-0.723297	1.97038	-0.682515	-0.701992	1.31344	-0.0587047	1.38757	-0.212292
ENSMUSG00000062510	Nsl1	NA	NA	NA	2.22993	0.246185	0.956141	0.838506	0.328521	-0.118374	1	0.0209647	0.99	0.672839	0.539603	0.145705	0.910773	0.518201	0.534655	-0.0106145	0.999969	0.353209	0.909325	1.80056	1.55437	2.60356	1.64668	1.76506	2.55191	2.53095	2.08749	1.41465	2.2235	2.596	2.0778	2.36822	2.37884	2.15008	1.79687
ENSMUSG00000062515	Fabp4	NA	NA	NA	7.16014	1.51035	1.2e-05	1.60125	1.2e-07	0.256322	1	1.10649	0.00114106	1.41811	9.77e-06	1.50892	9.47e-07	-0.0350136	0.954166	1.07501	0.0202353	1.15731	0.000476372	7.50119	5.99084	7.84022	6.4953	6.23897	7.96116	6.85466	7.89856	6.48045	7.89552	6.35159	6.3866	7.33362	6.25861	7.76407	6.60677
ENSMUSG00000062519	Zfp398	NA	NA	NA	4.85607	-0.224071	0.862105	-0.57298	0.120573	-0.140896	1	-0.390125	0.423254	-0.659672	0.0831391	-0.314502	0.492438	-0.18939	0.669996	-0.293895	0.914103	-0.238019	0.824519	4.93907	5.16314	4.56116	4.99325	5.13414	4.45445	4.84458	4.35187	5.01154	4.57181	4.69692	4.88631	4.74251	5.0364	4.7652	5.00322
ENSMUSG00000062526	Mppe1	NA	NA	NA	3.14021	0.134483	0.966668	-0.303744	0.685101	-0.35755	1	-0.00792758	0.995536	-0.913308	0.0912562	-0.342794	0.619712	-0.121615	0.856111	-0.22523	0.970227	-0.471599	0.63622	2.81833	2.68385	2.92185	2.86805	3.2256	2.91317	2.9211	2.38794	3.30124	3.09688	3.31806	3.43968	3.46628	3.69151	2.64059	3.11219
ENSMUSG00000062580	Timm17a	NA	NA	NA	4.28292	-0.00991301	0.997593	-0.105467	0.87437	-0.179908	1	-0.108511	0.896606	-0.279643	0.617143	0.276189	0.571849	0.349185	0.372948	0.0148706	0.997069	-0.0851356	0.97672	4.31026	4.32018	4.25312	4.17868	4.35859	4.41259	4.5211	4.2433	4.52294	4.22969	4.30269	3.9535	3.93462	3.91975	4.23345	4.31859
ENSMUSG00000062585	Cnr2	NA	NA	NA	5.72128	-0.170302	0.910999	-0.0659608	0.924137	0.0384457	1	-0.153696	0.839777	-0.268553	0.621941	-0.624222	0.0688613	-0.510918	0.145885	-0.131523	0.975626	-0.124317	0.949373	5.60688	5.77718	5.69172	5.79613	5.75768	5.29722	5.45092	5.44391	5.71247	5.46754	5.58085	6.09177	6.09837	6.22989	5.4523	5.57661
ENSMUSG00000062590	Armc9	NA	NA	NA	3.86008	0.95089	0.038778	0.748668	0.0393207	-0.225155	1	0.750667	0.0493494	0.556574	0.226101	1.06194	0.00201491	0.213138	0.66894	0.489538	0.697198	0.574711	0.249347	4.22806	3.27717	4.37664	3.40281	3.62797	4.34316	3.59249	4.02884	3.47226	4.29119	3.44238	3.22924	4.0842	3.59466	4.12727	3.55256
ENSMUSG00000062591	Tubb4a	NA	NA	NA	0.0171516	3.06812	0.257742	1.94861	0.0750783	0.384705	1	1.63031	0.234471	0.448191	0.85992	1.61409	0.180605	0.978658	0.433655	1.40905	0.687054	1.45475	0.447455	-0.621322	-3.68944	0.782327	-0.781575	-1.16628	0.0872666	-1.54304	-0.553235	-1.00143	0.751208	0.115771	-0.862887	0.511365	-0.89769	-0.0579189	-1.51267
ENSMUSG00000062593	Lilrb4	NA	NA	NA	9.03537	0.410644	0.449509	0.291411	0.452839	-0.0422738	1	0.415009	0.262606	0.376919	0.324977	0.89453	0.000511927	0.659594	0.0241997	0.344847	0.764465	0.493102	0.172655	9.35285	8.94221	9.37486	9.04117	9.08344	9.44016	9.02515	9.3455	8.96858	9.13478	8.89985	8.24025	8.48027	8.13542	9.41296	8.91986
ENSMUSG00000062604	Srpk2	NA	NA	NA	6.47714	0.145984	0.846881	-0.0432896	0.921376	-0.062665	1	0.245216	0.391598	0.156526	0.659391	0.35115	0.121448	0.154938	0.547217	0.222561	0.8198	0.102279	0.910778	6.62625	6.48026	6.42568	6.4063	6.46897	6.64539	6.40017	6.55889	6.40236	6.50615	6.30994	6.155	6.52524	6.30267	6.69064	6.58836
ENSMUSG00000062609	Kcnj15	NA	NA	NA	-0.24207	0.682549	0.924957	0.140437	0.965551	-1.3605	1	-2.73716	0.254179	-1.42841	0.550883	-0.312368	0.901885	-1.38165	0.3965	-1.17158	0.936375	0.318544	0.985064	-0.109464	-0.792013	-0.633343	-2.13428	-0.77378	-4.25291	-1.51575	-1.59084	-0.162429	0.168067	-0.901212	0.480434	-1.56988	-0.398302	-1.29606	-1.6146
ENSMUSG00000062619	2310039H08Rik	NA	NA	NA	1.13241	-0.155492	0.982464	0.0414462	0.984589	-0.318271	1	-0.648257	0.716546	-0.565609	0.746892	0.147894	0.932655	0.600722	0.59023	0.252366	0.985196	0.185658	0.98601	0.600581	0.756072	0.913394	0.553676	0.871948	0.15159	0.799846	0.695798	1.26141	1.47854	1.93136	1.33064	0.786017	0.533651	0.942005	0.756346
ENSMUSG00000062627	Mysm1	NA	NA	NA	6.36348	-0.0371559	0.985056	-0.150802	0.727833	0.0327954	1	-0.110375	0.856578	-0.0956369	0.868356	0.0887538	0.838759	0.10132	0.779183	0.0500136	0.988823	-0.0810685	0.963416	6.54065	6.5778	6.2117	6.3953	6.36251	6.35413	6.46451	6.30311	6.39875	6.22599	6.23856	6.13723	6.08941	6.0394	6.58202	6.66309
ENSMUSG00000062646	Ganc	NA	NA	NA	4.57273	-0.0299316	0.991921	-0.427626	0.252936	-0.0860559	1	-0.267981	0.613686	-0.276541	0.589914	-0.205677	0.669646	-0.45395	0.190966	0.00132817	1	-0.282049	0.688222	4.80582	4.83575	4.35586	4.69743	4.78349	4.40774	4.67572	4.29436	4.5709	4.37683	4.12856	4.58251	4.38232	4.38099	4.55812	4.84017
ENSMUSG00000062647	Rpl7a	NA	NA	NA	5.21392	0.0917906	0.982464	0.0578694	0.965475	-0.162658	1	-0.0805485	0.96206	-0.0625815	0.970171	-0.812694	0.228279	-0.749132	0.248911	0.312231	0.963625	-0.106618	0.987964	4.98954	4.89775	4.90628	4.68575	4.84841	4.94608	5.02662	4.80642	4.869	5.19326	5.25682	6.00595	6.04591	5.73368	5.03512	5.14173
ENSMUSG00000062683	Atp5g2	NA	NA	NA	1.75072	0.645751	0.725482	0.267282	0.80696	0.0535777	1	0.160492	0.922908	0.0623229	0.972995	0.126344	0.919821	0.0741122	0.943982	-0.622564	0.893078	0.170544	0.973377	1.91295	1.2672	2.07923	1.86552	1.81195	1.77759	1.6171	1.6895	1.62718	1.35326	1.30102	1.22691	1.10344	1.72601	1.72748	1.55693
ENSMUSG00000062691	Cebpzos	NA	NA	NA	2.89683	-0.648901	0.491475	-0.129504	0.878637	-0.105514	1	-0.0014163	0.999213	-0.112559	0.918882	0.0850642	0.923153	0.615344	0.201561	-0.122583	0.983666	0.124253	0.969147	2.22334	2.87224	2.734	2.75799	2.86351	3.35227	3.35369	2.86037	2.97293	2.38213	2.91241	2.29706	2.42163	2.54421	3.13946	3.0152
ENSMUSG00000062727	Hist1h2bk	NA	NA	NA	3.10933	-0.724811	0.634556	0.248597	0.822008	-0.161796	1	-0.173695	0.916759	-0.108876	0.951721	-0.46347	0.597323	1.03399	0.10227	-0.404594	0.94802	-0.923212	0.30768	2.27438	2.9992	3.3788	2.96841	3.13021	2.68386	2.85755	2.69481	2.80369	2.77373	4.27118	3.2372	2.92565	3.33025	2.08204	3.00525
ENSMUSG00000062729	Ppox	NA	NA	NA	4.22067	-0.102609	0.965846	-0.014912	0.986083	0.197918	1	0.226082	0.754824	0.0344574	0.974718	-0.286852	0.581188	-0.557733	0.162585	0.0090919	0.998553	-0.263966	0.821401	4.10747	4.21008	4.06078	4.27361	4.0757	4.50942	4.28334	4.17567	4.14121	4.12152	3.85064	4.40837	4.42477	4.41568	3.83685	4.10081
ENSMUSG00000062742	Gm5239	NA	NA	NA	0.506439	0.271418	0.962723	0.359544	0.728274	0.382595	1	0.605371	0.65887	-0.746401	0.560162	0.316977	0.809104	0.480661	0.619039	0.224523	0.985416	1.16403	0.344423	-0.169726	-0.441144	1.26927	1.29232	0.909723	0.100195	-0.505176	-0.487479	0.258921	0.102719	0.266402	-0.214259	-0.60365	-0.828174	0.444144	-0.719887
ENSMUSG00000062743	Zfp677	NA	NA	NA	3.70545	0.411831	0.758796	-0.04609	0.964097	-0.0142585	1	0.330586	0.679765	-0.0799668	0.951721	0.0189511	0.984568	-0.0035511	0.995999	0.255016	0.962353	0.294182	0.843236	3.96833	3.5565	3.52091	3.55275	3.567	4.10326	3.77267	3.62257	3.70253	3.35002	3.32752	3.33107	3.77164	3.51663	4.07901	3.78483
ENSMUSG00000062753	AI413582	NA	NA	NA	4.46443	0.267962	0.833875	0.828661	0.00955346	0.0976016	1	0.00400298	0.996824	0.200147	0.753632	0.472079	0.230583	0.459215	0.221571	0.0114518	0.998553	0.280449	0.748679	4.16854	3.90058	4.90534	4.17428	4.07668	4.85972	4.85572	4.77212	4.57197	4.66894	4.65607	4.19686	3.84922	3.83776	4.58881	4.30836
ENSMUSG00000062761	Zfp512	NA	NA	NA	4.24854	0.139718	0.919814	0.321093	0.333844	0.0625235	1	-0.0136159	0.985039	0.118577	0.835933	-0.351641	0.299017	0.058012	0.883557	0.308869	0.787657	0.182246	0.843236	4.2391	4.09938	4.47174	4.21317	4.15065	4.1299	4.14352	4.24947	4.13089	3.96813	4.37778	4.31977	4.50309	4.19422	4.26128	4.07903
ENSMUSG00000062762	Ei24	NA	NA	NA	5.1018	-0.0297733	0.991921	-0.0523678	0.940976	-0.0360664	1	-0.0250227	0.977214	-0.49587	0.204385	-0.163404	0.745717	0.153863	0.712722	-0.239441	0.92861	-0.14894	0.91722	4.88853	4.91831	5.11885	5.13515	5.17122	4.97551	5.00053	4.60142	5.09729	4.96828	5.28555	5.13168	5.24604	5.48548	5.0143	5.16324
ENSMUSG00000062778	Chia1	NA	NA	NA	2.12945	0.767506	0.956141	-0.309343	0.940381	-0.208086	1	-0.193721	0.969318	-0.88795	0.808547	-1.1147	0.664728	-1.21864	0.57047	0.426374	0.985196	-0.288328	0.987964	-2.17813	-2.94564	-0.924965	-0.823708	-0.615622	0.580077	0.773797	-0.394209	0.493741	2.33536	2.23143	3.45006	4.39702	3.97065	0.824672	1.113
ENSMUSG00000062785	Kcnc3	NA	NA	NA	0.465604	0.0409489	0.997168	0.12504	0.956406	0.333396	1	-0.218975	0.940369	-0.970325	0.549608	0.0769343	0.968884	-0.970464	0.367425	0.156418	0.9904	0.010361	0.999657	-0.189201	-0.23015	0.293934	0.50229	0.168894	-0.825686	-0.606712	-0.708399	0.261926	0.851791	-0.195608	0.774856	0.934287	0.777869	-0.223533	-0.233894
ENSMUSG00000062794	Zfp599	NA	NA	NA	2.95626	-0.2544	0.918939	-0.513247	0.461574	0.269862	1	-0.245602	0.826762	-1.45555	0.00514278	-0.930938	0.126401	-0.0984351	0.898864	-0.0626425	0.994061	-0.687443	0.369631	2.96331	3.21771	2.39846	3.18157	2.9117	2.91671	3.16231	1.95458	3.41012	1.89284	2.72535	2.82378	2.76005	2.82269	2.75641	3.44385
ENSMUSG00000062797	l7Rn6	NA	NA	NA	3.04907	0.15248	0.966444	0.447016	0.560213	0.0623647	1	0.414967	0.664719	-0.151207	0.909457	-0.331531	0.679918	0.0395464	0.964467	0.254117	0.975626	0.215351	0.947379	2.81131	2.65883	3.28537	2.90072	2.83836	3.21872	2.80375	3.04595	3.19716	3.10479	3.47587	3.43632	2.7468	2.49268	2.83215	2.6168
ENSMUSG00000062822	4833420G17Rik	NA	NA	NA	5.01525	0.0985867	0.938237	-0.0289455	0.957959	0.159945	1	0.0809374	0.882528	-0.109167	0.815744	-0.443738	0.0648317	-0.498606	0.0271443	0.0734752	0.978924	-0.0843116	0.951176	5.0673	4.96871	4.7621	4.95099	4.79104	5.01896	4.93803	4.93949	5.04865	4.88012	4.82526	5.32386	5.16609	5.09262	5.04484	5.12915
ENSMUSG00000062825	Actg1	NA	1	NA	8.23952	-0.100708	0.920475	-0.19372	0.518285	0.107555	1	-0.0783215	0.881362	-0.229115	0.463599	0.101551	0.761793	0.218988	0.372505	-0.131937	0.959362	-0.0821789	0.947399	7.87068	7.97139	7.91561	8.21688	8.10933	8.33063	8.40895	8.22612	8.45524	8.22043	8.33786	8.11887	8.1795	8.31144	8.42945	8.51163
ENSMUSG00000062859	Tcp11	NA	NA	NA	0.219978	-0.00551921	1	2.14158	0.0668869	1.15722	1	0.586982	0.767012	1.32863	0.438168	0.610451	0.695928	-0.650015	0.638321	0.408447	0.975626	0.529534	0.909325	-0.431966	-0.426447	0.438128	-0.546225	-1.70345	0.555507	-0.0314754	-0.438835	-1.76747	0.538867	-0.721599	-0.0715843	0.579226	0.170779	0.164796	-0.364739
ENSMUSG00000062861	Zfp28	NA	NA	NA	3.28387	-0.283427	0.870368	0.450871	0.433555	0.302403	1	0.584838	0.290683	-0.102486	0.930071	0.162037	0.829533	0.370885	0.473909	0.115733	0.983666	-0.29403	0.842671	3.11909	3.40251	3.38068	3.23221	2.92981	3.54954	2.9647	3.37027	3.47276	3.14848	3.35733	2.98645	3.36178	3.24605	2.94273	3.23676
ENSMUSG00000062866	Phactr2	NA	NA	NA	6.19131	-0.215987	0.721415	-0.339514	0.171088	0.0564156	1	-0.335959	0.203283	-0.504284	0.0268762	-0.210449	0.468876	0.0697939	0.823719	-0.0947179	0.975626	-0.276139	0.428249	6.13199	6.34798	5.9155	6.31143	6.25502	6.0467	6.38266	5.89787	6.40216	5.95589	6.23613	6.16634	5.97911	6.07382	6.21675	6.49289
ENSMUSG00000062867	Impdh2	NA	NA	NA	2.93687	0.386499	0.822103	-0.152384	0.866018	-0.0959704	1	-0.366516	0.648039	-0.124714	0.915334	0.216428	0.778744	-0.283324	0.642012	0.0177262	0.997176	-0.184063	0.947379	2.7967	2.4102	2.73256	2.78897	2.88495	2.75398	3.12049	2.96867	3.09339	3.04466	2.54491	2.82823	3.13594	3.11821	2.79284	2.9769
ENSMUSG00000062901	Klhl24	NA	NA	NA	7.09508	0.28573	0.649665	0.30114	0.364115	0.00880222	1	0.354018	0.299527	0.442113	0.149404	0.333399	0.284145	-0.0274919	0.950221	0.30179	0.780511	0.343059	0.396593	7.35789	7.07216	7.21517	6.92283	6.91403	7.3903	7.03628	7.39492	6.9528	7.00495	6.64405	6.67155	7.43871	7.13692	7.18113	6.83807
ENSMUSG00000062906	Hdac10	NA	NA	NA	1.24903	-0.377831	0.955285	-0.509247	0.787626	0.0468556	1	-1.20069	0.413733	0.289379	0.911836	-1.04313	0.458164	1.19169	0.284382	0.206503	0.988518	0.254665	0.978266	0.529369	0.9072	0.24627	0.802373	0.755517	0.248674	1.44937	0.949689	0.66031	0.455669	2.6905	1.4988	1.24489	1.03839	1.00471	0.750044
ENSMUSG00000062908	Acadm	NA	NA	NA	5.94075	-0.245642	0.578172	-0.44179	0.0201786	-0.105145	1	-0.245693	0.361838	-0.309004	0.203041	-0.44939	0.0243351	-0.0865085	0.744817	-0.319845	0.535732	-0.303402	0.268958	5.81507	6.06071	5.76408	6.10073	6.20587	5.58516	5.83086	5.71725	6.02625	5.75967	6.12255	6.20906	5.79354	6.11338	5.64656	5.94996
ENSMUSG00000062929	Cfl2	NA	NA	NA	3.1229	-0.440849	0.766841	0.192475	0.825019	0.362581	1	0.141861	0.901865	0.251582	0.784649	0.26989	0.712641	0.407612	0.46297	0.193333	0.975626	-0.295848	0.855858	2.65526	3.09611	2.93289	3.103	2.74042	3.58506	3.4432	3.10795	2.85637	3.06161	3.19933	2.79172	3.11493	2.92159	2.9782	3.27405
ENSMUSG00000062931	Zfp938	NA	NA	NA	2.15443	0.0223922	0.997168	-0.0326408	0.982922	0.404132	1	0.645537	0.496693	0.0946794	0.957568	0.177961	0.880841	0.67465	0.357127	0.496335	0.928028	0.167201	0.973539	2.25967	2.23728	1.48526	1.92204	1.5179	2.33763	1.69209	2.44079	2.34611	1.76711	2.26379	1.58914	2.43755	1.94122	2.36787	2.20067
ENSMUSG00000062937	Mtap	NA	NA	NA	4.73391	0.0676015	0.975873	0.0369064	0.958666	-0.0578858	1	-0.194983	0.734089	-0.215377	0.691151	0.0688035	0.901746	0.44959	0.165048	-0.176883	0.959759	-0.0241412	0.993036	4.99479	4.92719	4.79935	4.70456	4.76244	4.5553	4.75028	4.42449	4.63986	4.66105	5.04184	4.59225	4.25813	4.43501	4.8573	4.88144
ENSMUSG00000062944	9130023H24Rik	NA	NA	NA	2.32258	0.556108	0.622207	-0.0777987	0.937471	-0.457626	1	-0.779862	0.120252	0.014043	0.990795	0.462599	0.464771	0.408462	0.459171	0.00626446	0.999969	-0.265733	0.886161	2.61902	2.06292	2.35081	1.97099	2.42861	1.83625	2.61611	2.30658	2.29254	2.29983	2.2457	1.83723	2.23723	2.23097	2.07442	2.34015
ENSMUSG00000062949	Atp11c	NA	NA	NA	5.95435	-0.252706	0.69288	-0.329015	0.26784	0.107088	1	-0.269443	0.443592	-0.353338	0.25032	0.0502258	0.912264	0.281619	0.309225	-0.0793661	0.979246	-0.282726	0.501955	5.88846	6.14116	5.61056	6.04666	5.93957	5.94403	6.21347	5.84881	6.20215	5.70714	5.93854	5.65692	5.85699	5.93635	5.89192	6.17465
ENSMUSG00000062963	Ufc1	NA	NA	NA	4.82584	0.0858159	0.961077	-0.0216423	0.971597	-0.10322	1	0.182739	0.729082	0.108107	0.862753	-0.0191688	0.974947	0.0616764	0.883926	0.0516627	0.989735	0.232572	0.745264	4.84742	4.76161	4.73975	4.65817	4.76139	5.07692	4.89418	4.94927	4.84116	4.6748	4.75565	4.69397	4.79185	4.74018	4.97564	4.74306
ENSMUSG00000062980	Cped1	NA	NA	NA	5.18436	-0.113728	0.934918	-0.484781	0.0752243	-0.0394328	1	-0.486094	0.0923933	-0.717622	0.00595831	-0.725752	0.00451369	-0.282503	0.346072	-0.17294	0.948846	-0.451759	0.170615	5.358	5.47173	4.94247	5.38782	5.42725	4.85208	5.33817	4.67022	5.38784	4.56792	5.01117	5.29367	5.04343	5.21637	4.96967	5.42143
ENSMUSG00000062981	Mrpl42	NA	NA	NA	4.73779	-0.0620425	0.980879	-0.0493994	0.947249	-0.140378	1	-0.141967	0.85423	-0.263223	0.636238	-0.2263	0.653178	0.411466	0.25708	0.0494054	0.992644	-0.101912	0.964661	4.70691	4.76895	4.8356	4.74462	4.885	4.68198	4.82394	4.53245	4.79568	4.40384	5.0416	4.63014	4.37471	4.32531	4.83804	4.93995
ENSMUSG00000062995	Ica1	NA	NA	NA	1.93207	0.896862	0.688138	0.507057	0.704538	0.356579	1	-0.182139	0.937699	-0.0813731	0.97205	0.0632086	0.972503	1.67052	0.0542949	0.779	0.893078	0.303027	0.95151	2.13586	1.239	2.10352	1.95304	1.59646	1.30174	1.48387	2.18799	2.26936	1.05286	2.66017	0.989648	1.97939	1.20039	2.19085	1.88782
ENSMUSG00000062997	Rpl35	NA	NA	NA	5.12746	-0.0805434	0.964499	0.178914	0.639765	-0.0656033	1	0.0932346	0.875957	0.211232	0.599291	0.170927	0.650374	0.264469	0.354288	-0.11658	0.972471	0.0708107	0.970981	4.15023	4.23078	5.2257	4.98118	5.04679	5.26684	5.17361	5.37519	5.16396	5.2504	5.34394	5.07947	5.23745	5.35403	5.21552	5.14471
ENSMUSG00000063015	Ccni	NA	NA	NA	7.1744	-0.250871	0.466201	-0.104296	0.723982	0.159872	1	-0.137879	0.658052	-0.259172	0.238811	-0.157087	0.505547	-0.187092	0.355894	-0.209752	0.773764	-0.217144	0.453342	6.94295	7.19382	6.99934	7.2635	7.10363	7.27034	7.40821	7.14802	7.40719	7.06735	7.03735	7.22444	7.00635	7.2161	7.06714	7.28428
ENSMUSG00000063019	Manbal	NA	NA	NA	3.55255	-0.263623	0.875687	0.466536	0.370818	0.310793	1	0.0457461	0.96844	0.304042	0.654535	0.366766	0.483399	0.199951	0.702215	-0.176581	0.975626	0.126584	0.964489	3.28748	3.5511	3.41468	3.25894	2.94814	3.54149	3.49574	3.81333	3.50929	3.93546	3.76864	3.56869	3.35973	3.53631	3.61487	3.48829
ENSMUSG00000063021	Hist1h2ak	NA	NA	NA	5.36983	-0.858089	0.148932	-0.39739	0.487585	-0.128828	1	-0.380122	0.584853	-0.118339	0.909062	-0.302668	0.618109	0.997543	0.0169392	-0.200575	0.972404	-0.871026	0.0639763	4.57057	5.42866	5.2407	5.50926	5.63809	5.20681	5.58693	5.42813	5.54647	4.9384	6.23861	5.24107	5.03068	5.23125	4.54582	5.41685
ENSMUSG00000063047	Zfp780b	NA	NA	NA	2.64107	-0.157607	0.959127	-0.134135	0.894684	0.0355891	1	0.0351181	0.979349	-1.08383	0.0509995	-0.428738	0.566358	-0.257414	0.703309	0.111868	0.985595	0.0365495	0.994522	2.74906	2.90667	2.55961	2.72934	2.69375	2.39805	2.36293	1.9241	3.00793	2.06433	2.23565	2.49306	2.98415	2.87228	2.38023	2.34368
ENSMUSG00000063049	Ing2	NA	NA	NA	4.14063	-0.13854	0.945264	0.149493	0.810685	0.027049	1	0.0167619	0.985427	0.215506	0.727959	0.00964119	0.989608	0.0424631	0.939397	-0.0832435	0.985416	0.0219634	0.994522	3.96793	4.10647	4.05014	3.92769	3.90065	4.40101	4.38425	4.49908	4.28357	3.96894	4.00176	3.9593	4.07574	4.15898	4.01307	3.99111
ENSMUSG00000063052	Lrrc40	NA	NA	NA	3.78151	0.628855	0.339205	0.44386	0.356822	0.510871	1	0.128171	0.892422	0.00418349	0.997738	0.175691	0.776422	0.388808	0.365845	0.313799	0.923422	-0.11919	0.963416	4.0807	3.45185	3.77391	3.84092	3.33005	3.81947	3.6913	3.7471	3.74292	3.77511	3.98823	3.59942	3.89868	3.58488	3.75594	3.87513
ENSMUSG00000063065	Mapk3	NA	1	NA	7.72677	0.014208	0.994593	0.0323724	0.955743	0.0837824	1	-0.0961379	0.866893	-0.185485	0.648468	-0.225621	0.467291	-0.371118	0.152721	-0.231668	0.876606	-0.109518	0.923677	7.6611	7.64689	7.70467	7.75608	7.6723	7.76958	7.86571	7.73369	7.91918	7.66752	7.52203	7.89314	7.55666	7.78833	7.63343	7.74295
ENSMUSG00000063077	Kif1b	NA	NA	NA	7.85433	-0.267152	0.358084	-0.0817324	0.785349	-0.0154148	1	-0.0190266	0.969093	-0.147754	0.587426	-0.196611	0.345134	-0.168853	0.388927	-0.0301596	0.9904	-0.0893366	0.900466	7.76643	8.03358	7.86096	7.92728	7.94269	7.78053	7.79956	7.76533	7.91309	7.69999	7.72775	7.8966	7.89473	7.92489	7.78655	7.87589
ENSMUSG00000063108	Zfp26	NA	NA	NA	5.19994	-0.126007	0.907167	-0.212856	0.514552	-0.0162133	1	-0.1299	0.791933	-0.0343792	0.95924	-0.0903103	0.82442	-0.0490989	0.888836	0.0166453	0.99624	-0.104089	0.928957	5.28198	5.40799	4.97411	5.17076	5.18697	5.10087	5.23077	5.27317	5.30755	4.98565	5.02686	5.07596	5.12159	5.10495	5.28764	5.39173
ENSMUSG00000063145	Bbs5	NA	NA	NA	1.36346	-0.319537	0.939267	-0.0370138	0.982096	-0.232977	1	-0.825551	0.423254	-0.649292	0.594039	-0.635885	0.54261	-0.0189345	0.987593	-0.18584	0.985416	0.357848	0.921791	1.07372	1.39325	1.32734	1.13137	1.36435	0.770114	1.59567	0.729162	1.37845	0.809304	1.42625	1.44519	1.1445	1.33034	1.09086	0.733008
ENSMUSG00000063146	Clip2	NA	NA	NA	6.03209	-0.144563	0.890223	-0.0758639	0.876982	-0.187795	1	-0.0149608	0.981285	-0.0262845	0.97036	-0.333409	0.251601	-0.306418	0.265489	-0.264291	0.82406	-0.0384594	0.988019	6.01472	6.15928	5.98769	5.87576	6.06355	5.90572	5.92068	5.90262	5.9289	5.96031	5.98731	6.29372	6.04897	6.31326	5.95535	5.99381
ENSMUSG00000063160	Numbl	1	NA	NA	2.75206	0.350493	0.839043	0.496086	0.408711	-0.0124359	1	0.54564	0.372992	0.252144	0.780753	1.18523	0.00966612	0.922147	0.0615371	0.628802	0.687054	0.392918	0.730779	2.93291	2.58242	2.89473	2.38621	2.39865	3.15006	2.60442	2.74338	2.49124	3.10747	2.84439	1.92224	2.97288	2.34408	2.92891	2.53599
ENSMUSG00000063171	Rps4l	NA	NA	NA	4.2274	0.272394	0.855153	0.20534	0.756672	-0.188029	1	-0.202626	0.81538	-0.0683596	0.952049	-0.204308	0.740727	-0.434419	0.328024	-0.292362	0.935656	0.0849977	0.982514	4.22253	3.95014	4.49043	4.09706	4.28509	3.90779	4.11041	4.19575	4.26411	4.26943	4.03932	4.47374	4.2689	4.56126	4.01962	3.93462
ENSMUSG00000063172	Hspb11	NA	NA	NA	0.340506	1.50028	0.658146	-1.08885	0.540516	0.10823	1	0.394726	0.893664	0.364437	0.902133	-0.0974256	0.971262	1.61143	0.223615	0.172621	0.993972	-1.37983	0.550634	0.0310289	-1.46925	-0.977914	0.219169	0.110938	0.419371	0.0246456	0.0772383	-0.287198	-0.57335	1.13551	-0.475924	0.187432	0.0148108	-0.853429	0.526398
ENSMUSG00000063179	Pstk	NA	NA	NA	2.13705	-0.166817	0.958522	-0.0666945	0.957723	0.424312	1	-0.0499258	0.971095	-0.8308	0.160969	-1.11894	0.019682	-0.866525	0.0680226	-0.458476	0.908929	-0.344595	0.837678	1.97608	2.1429	1.48664	1.97764	1.55333	2.21726	2.26718	1.58534	2.41614	1.82222	2.07463	2.94115	1.51563	1.97411	1.70851	2.0531
ENSMUSG00000063193	Cd300lb	NA	NA	NA	4.50723	0.73861	0.30085	0.610935	0.234692	0.164289	1	0.871177	0.0604514	0.717155	0.170308	0.771494	0.103156	1.06537	0.0142535	0.591469	0.681558	0.766991	0.147096	4.78517	4.04656	4.78688	4.34023	4.17594	4.98766	4.11649	4.68366	3.9665	4.68254	4.97642	3.91105	4.41808	3.82661	5.06227	4.29528
ENSMUSG00000063200	Nol7	NA	NA	NA	5.8856	0.237969	0.657972	-0.224494	0.421865	-0.143242	1	0.0242158	0.968355	0.149833	0.68659	0.0350966	0.933852	0.266287	0.260626	-0.149282	0.941283	0.0130998	0.994522	5.85938	5.62141	5.68259	5.76384	5.90708	6.06785	6.04363	6.1877	6.03787	5.69212	5.92331	5.65702	5.64592	5.7952	6.00348	5.99038
ENSMUSG00000063229	Ldha	NA	NA	NA	7.4808	-0.159445	0.879454	-0.257475	0.470809	-0.0693614	1	-0.211034	0.651111	-0.339452	0.330541	-0.252742	0.457152	0.427831	0.127799	-0.367442	0.643602	-0.191637	0.80885	7.16899	7.32844	7.26598	7.45409	7.52345	7.31667	7.5277	7.28288	7.62233	7.42807	8.10865	7.68082	7.25149	7.61894	7.29259	7.48423
ENSMUSG00000063234	Gpr84	NA	NA	1	0.959532	-0.163425	0.989102	-0.130792	0.962415	-0.28337	1	0.0957639	0.977714	0.551306	0.843484	2.69695	0.0691144	3.90191	0.00438702	-0.876253	0.941283	0.633392	0.915396	0.273515	0.43694	0.914102	0.761525	1.04489	0.988262	0.892498	0.322003	-0.229303	0.968645	2.17361	-1.7283	0.29674	1.17299	0.343811	-0.289581
ENSMUSG00000063236	1110038F14Rik	NA	NA	NA	3.70884	-0.163916	0.920065	-0.123799	0.832536	-0.1349	1	-0.166845	0.79993	-0.471803	0.245793	0.115744	0.829336	0.0443309	0.927724	0.0566928	0.9904	0.0289739	0.992249	3.42001	3.58393	3.5887	3.5776	3.7125	3.80464	3.97148	3.33297	3.80478	3.84714	3.77573	3.7314	3.72147	3.66478	3.59246	3.56348
ENSMUSG00000063245	Gm13248	NA	NA	NA	3.48821	0.235975	0.924533	0.345033	0.655768	0.371332	1	0.159159	0.894303	-0.0371258	0.980379	0.822078	0.144185	0.420578	0.487922	0.571931	0.780511	0.0367982	0.994498	3.38191	3.14593	3.29295	3.31925	2.94792	3.829	3.66984	4.00837	4.0455	3.50665	3.10515	2.68458	3.65083	3.0789	3.47652	3.43972
ENSMUSG00000063253	Scoc	NA	NA	1	3.30614	0.258686	0.909462	0.528275	0.36622	-0.0521153	1	-0.0388095	0.97629	0.280675	0.743976	-0.134229	0.873265	0.117656	0.864091	-0.00358625	0.999969	0.119793	0.975361	3.09912	2.84043	3.64465	3.06426	3.11638	3.41328	3.45209	3.63128	3.3506	2.92519	3.17708	3.05942	3.13142	3.135	3.49285	3.37306
ENSMUSG00000063254	B230325K18Rik	NA	NA	NA	2.34389	0.253833	0.938087	-0.029247	0.983275	0.514781	1	-0.506936	0.58788	0.0836793	0.958724	0.30365	0.752925	0.377851	0.618834	0.392724	0.942987	-0.161535	0.971087	2.36885	2.11501	1.66249	2.20651	1.69173	2.14486	2.65179	2.7874	2.70372	2.03776	2.11196	1.73411	2.6082	2.21548	2.28357	2.4451
ENSMUSG00000063268	Parp10	NA	NA	NA	4.35635	0.141821	0.944263	0.310878	0.512677	0.211985	1	-0.0674028	0.943157	0.124236	0.87017	-0.0840157	0.88989	-0.347404	0.369363	0.181943	0.963625	0.148439	0.933854	4.09169	3.94987	4.37047	4.27158	4.05959	4.21367	4.28107	4.35931	4.23508	4.52932	4.26593	4.61333	4.76562	4.58368	4.37782	4.22938
ENSMUSG00000063273	Naa15	NA	NA	NA	6.69604	0.173444	0.795743	-0.343478	0.127836	-0.0793831	1	0.0157558	0.977714	0.0568282	0.911836	0.158896	0.588049	0.336123	0.1271	0.00865935	0.997069	0.0314086	0.988019	6.76154	6.5881	6.35049	6.61459	6.69397	6.90419	6.88844	6.84819	6.79136	6.59028	6.76751	6.43138	6.58606	6.5774	6.79289	6.76148
ENSMUSG00000063275	Ptpla	NA	NA	NA	1.04667	-0.0299325	0.997593	-1.95924	0.0624519	-0.657656	1	0.154065	0.953581	-2.1178	0.0592946	0.595432	0.686141	1.23073	0.240818	-1.02401	0.893078	0.525476	0.895483	0.410487	0.44042	-0.541733	0.75985	1.41751	1.25185	1.09778	-0.576139	1.54166	1.12043	1.75572	0.524997	-0.736523	0.287489	1.199	0.67352
ENSMUSG00000063281	Zfp35	NA	NA	NA	3.9715	-0.0634928	0.979694	-0.0662294	0.912885	-0.409098	1	0.308922	0.484405	-0.0886414	0.905047	-0.160332	0.743282	-0.115248	0.78036	0.251429	0.919989	-0.0113687	0.996551	3.92079	3.98428	4.06627	3.72341	4.1325	4.09637	3.78745	3.81652	3.90516	3.85764	3.90272	4.01797	4.08609	3.83466	3.96043	3.9718
ENSMUSG00000063316	Rpl27	NA	NA	NA	2.85698	-0.481686	0.754227	0.0045668	0.995879	-0.0375836	1	0.0243557	0.980652	-0.247032	0.7297	-0.161547	0.81432	0.0471364	0.941301	-0.063763	0.992048	0.138094	0.959661	1.49172	1.97341	2.43094	2.38879	2.42638	3.20425	3.1799	3.15406	3.4011	2.76968	2.97837	2.93123	2.73261	2.79638	2.88611	2.74802
ENSMUSG00000063317	Usp31	NA	NA	NA	5.40449	0.0286677	0.986153	-0.226962	0.370818	-4.74e-05	1	0.0149697	0.97817	0.0933414	0.824762	0.378737	0.0797111	0.211268	0.359474	0.00376758	0.99956	0.0538154	0.975285	5.50697	5.4783	5.27487	5.50179	5.50183	5.32732	5.31235	5.35747	5.26413	5.57367	5.4062	5.19493	5.53708	5.53331	5.28021	5.22639
ENSMUSG00000063320	1190007I07Rik	NA	NA	NA	1.38217	-0.446273	0.899056	0.643796	0.508207	0.157425	1	0.224637	0.902431	0.993042	0.320038	0.483978	0.688717	1.22114	0.133771	-0.38746	0.972404	0.106222	0.989155	0.937325	1.3836	1.98706	1.50069	1.34327	1.40747	1.18283	1.4371	0.444061	0.824769	1.56193	0.340791	0.453719	0.841179	1.46164	1.35541
ENSMUSG00000063328	Gm9396	NA	NA	NA	3.45978	0.0293047	0.996207	0.242527	0.76955	-0.050868	1	0.0393681	0.976707	0.180649	0.863162	0.353245	0.608457	0.487977	0.370677	-0.256235	0.966036	0.167197	0.957008	2.41218	2.38288	3.61648	3.32309	3.37396	3.70522	3.66585	3.91168	3.73103	3.72461	3.85935	3.37137	2.69764	2.95388	3.49103	3.32383
ENSMUSG00000063334	Krr1	NA	NA	NA	5.30158	0.246266	0.748973	-0.247604	0.49771	0.044529	1	0.194675	0.677797	-0.16378	0.737444	0.166729	0.676951	0.0674423	0.861397	0.0634149	0.985416	0.0137086	0.995211	5.45264	5.20637	4.92475	5.21688	5.17235	5.56077	5.3661	5.2191	5.38288	5.29935	5.20007	5.13263	5.45511	5.3917	5.30507	5.29136
ENSMUSG00000063354	Slc39a4	NA	NA	1	0.405646	1.22594	0.704889	3.34047	0.000479676	1.54984	1	1.04773	0.422613	0.85777	0.678483	7.14894	5.52e-07	5.85842	0.000620995	1.77331	0.542322	4.20508	7.65e-05	-0.10502	-1.33096	1.44565	-0.344977	-1.89482	1.15757	0.109844	-0.618207	-1.47598	1.28208	-0.00843978	-5.86686	0.0389505	-1.73436	1.59827	-2.60681
ENSMUSG00000063358	Mapk1	NA	1	NA	7.14596	-0.0599969	0.959127	-0.0394659	0.923853	0.0676899	1	-0.0844893	0.854741	-0.235998	0.377495	-0.0624936	0.85106	0.009245	0.977456	0.0953245	0.970843	-0.00529153	0.996551	7.22059	7.28058	7.05073	7.15788	7.09019	7.15504	7.23953	7.06064	7.29664	6.98858	7.06032	7.05108	7.1053	7.00998	7.23048	7.23577
ENSMUSG00000063362	Alg11	NA	NA	NA	4.19643	-0.0541537	0.980879	0.00663314	0.992552	0.133447	1	-0.292221	0.51577	-0.134766	0.832855	0.0518688	0.930147	-0.081377	0.85121	0.112057	0.975626	-0.294718	0.639448	4.24466	4.29882	4.11565	4.24246	4.10902	4.11777	4.40999	4.032	4.16677	4.26312	4.12987	4.21125	4.05283	3.94077	4.04945	4.34417
ENSMUSG00000063364	3300002I08Rik	NA	NA	NA	1.8989	-0.716215	0.659129	-0.919502	0.252099	0.332843	1	-1.07488	0.129548	-1.05965	0.196354	-0.207429	0.854833	0.392231	0.626264	0.135892	0.986637	-0.225185	0.95482	1.54939	2.2656	0.816776	2.06912	1.73628	1.31027	2.38516	0.90548	1.96513	1.38722	1.98688	1.59465	1.91318	1.77729	1.8737	2.09889
ENSMUSG00000063382	Bcl9l	NA	NA	NA	4.54363	-0.245877	0.839369	-0.15312	0.795324	-0.107775	1	-0.381112	0.423135	-0.139148	0.847037	-0.288519	0.524797	-0.488327	0.17561	-0.217887	0.949078	-0.31436	0.671406	4.34101	4.58688	4.63228	4.67762	4.7854	4.15904	4.54016	4.41095	4.5501	4.53199	4.33218	4.82051	4.53843	4.75631	4.10056	4.41492
ENSMUSG00000063383	Zfp947	NA	NA	NA	2.44682	0.396982	0.870368	-0.275235	0.795587	-0.0559222	1	0.323611	0.798614	0.204261	0.879551	0.0118343	0.994005	-0.393525	0.613063	0.491706	0.922971	0.207484	0.95482	2.3877	1.99072	2.16521	2.38452	2.44044	2.56235	2.23873	2.654	2.44974	2.21025	1.80489	2.19842	2.7316	2.23989	2.76237	2.55489
ENSMUSG00000063406	Tmed5	NA	NA	NA	7.45585	-0.21691	0.747878	-0.303788	0.289284	0.0316274	1	-0.125327	0.80671	-0.302268	0.329487	-0.0600744	0.884516	0.0153532	0.969185	-0.0500448	0.986637	-0.220983	0.657269	7.28951	7.50642	7.15627	7.49169	7.46006	7.56013	7.68546	7.45478	7.75705	7.31636	7.39178	7.37643	7.27173	7.32178	7.43089	7.65187
ENSMUSG00000063410	Stk24	NA	NA	NA	7.62795	-0.176503	0.714567	-0.2416	0.258553	-0.0374396	1	-0.380914	0.0404846	-0.257767	0.250628	-0.0366252	0.910966	-0.0226397	0.937039	-0.21674	0.755244	-0.260691	0.298009	7.56369	7.7402	7.5052	7.70936	7.7468	7.39235	7.77326	7.52988	7.78765	7.53984	7.55382	7.57646	7.44344	7.66018	7.57358	7.83427
ENSMUSG00000063439	B9d2	NA	NA	NA	2.79946	-0.21009	0.945862	-0.769384	0.188171	-0.293247	1	-0.224499	0.847797	0.424052	0.596325	0.415166	0.549437	0.28396	0.664362	-0.40692	0.935656	-0.563776	0.556136	2.36893	2.57902	2.24765	2.72379	3.01704	2.66599	2.89049	3.29504	2.87099	3.09657	2.96536	2.6814	2.08143	2.48835	2.38052	2.94429
ENSMUSG00000063445	Nmral1	NA	NA	NA	2.89955	-0.357478	0.831573	-0.247746	0.735181	-0.215401	1	-0.364124	0.638007	-0.880517	0.0760441	-0.118445	0.878203	0.365472	0.470523	-0.0180661	0.997069	-0.0280536	0.994522	2.49296	2.85044	2.64256	2.6749	2.8903	2.32544	2.68957	2.26517	3.14568	2.84763	3.33154	2.96607	3.15966	3.17773	2.77613	2.80418
ENSMUSG00000063450	Syne2	NA	NA	NA	9.70169	-0.423277	0.449509	-0.481904	0.14804	0.0959071	1	-0.445049	0.231843	-0.63698	0.0454868	-0.632032	0.0335118	-0.449237	0.168128	-0.232586	0.928028	-0.580023	0.0875996	9.54537	9.96865	9.41265	9.99046	9.89455	9.3503	9.79535	9.43112	10.0681	9.20157	9.38437	9.8336	9.70031	9.9329	9.35541	9.93543
ENSMUSG00000063457	Rps15	NA	NA	NA	7.09468	0.0317141	0.99193	0.0698812	0.928048	0.0063376	1	-0.219353	0.767018	-0.0244014	0.982624	-0.217498	0.685409	-0.130958	0.795383	-0.490332	0.672198	-0.0513802	0.989217	6.82701	6.79529	6.97433	6.91079	6.90445	7.13007	7.34942	7.17889	7.20329	7.17229	7.25883	7.38979	6.70415	7.19448	7.10204	7.15342
ENSMUSG00000063458	1700112E06Rik	NA	NA	NA	4.73913	0.232898	0.829025	0.403797	0.264747	0.113382	1	0.338184	0.427319	0.443685	0.230592	0.441784	0.204794	-0.195626	0.614358	0.29515	0.865736	0.48075	0.225267	4.85782	4.62493	4.83119	4.54077	4.42739	4.93682	4.59864	5.05565	4.61196	4.93532	4.29791	4.49353	5.02989	4.73474	4.95038	4.46963
ENSMUSG00000063480	Nhp2l1	NA	NA	NA	3.64355	-0.199524	0.919257	-0.528526	0.264747	-0.138239	1	-0.269601	0.705767	-0.0500574	0.966731	0.306898	0.597234	0.819284	0.0381972	0.0277538	0.99624	-0.191799	0.915396	3.50198	3.70151	3.26191	3.6522	3.79044	3.5687	3.8383	3.35278	3.40284	3.60141	4.11379	3.29451	3.6373	3.60954	3.51309	3.70489
ENSMUSG00000063488	Zkscan7	NA	NA	NA	2.8608	0.0262855	0.996272	-0.18839	0.842282	0.451183	1	-0.567799	0.393489	0.441921	0.579041	-0.856222	0.147597	-0.132732	0.851955	0.0658617	0.993972	-0.0146923	0.996551	2.89692	2.87063	2.37072	3.01029	2.55911	2.68359	3.25138	2.80865	2.36673	1.99784	2.72132	2.85406	3.25601	3.19015	2.71891	2.7336
ENSMUSG00000063506	Arhgap22	NA	NA	1	3.12213	0.227156	0.955002	0.367086	0.728895	0.0240622	1	-0.0612979	0.97312	0.284834	0.832446	-0.334752	0.745678	1.02013	0.132157	0.290946	0.975626	-0.1491	0.978385	3.22575	2.9986	3.26691	2.92388	2.89982	2.94068	3.00197	3.07793	2.7931	2.63989	3.99478	2.97465	3.20687	2.91592	2.9223	3.0714
ENSMUSG00000063511	Snrnp70	NA	NA	1	7.1304	0.0149815	0.994154	0.113606	0.77763	-0.0863512	1	-0.0336892	0.958414	0.155441	0.706534	-0.371932	0.137458	-0.201613	0.456758	-0.159518	0.941283	0.0432649	0.987805	7.06101	7.04603	7.30639	7.10644	7.19279	6.96696	7.00065	7.12822	6.97277	7.12576	7.29607	7.49769	7.11807	7.27758	6.92058	6.87731
ENSMUSG00000063524	Eno1	NA	NA	1	5.95529	-0.169752	0.893148	0.134088	0.797831	-0.122398	1	-0.0951721	0.899423	-0.138485	0.821683	-0.16704	0.712945	0.607307	0.0408424	-0.229993	0.928028	0.0461885	0.987964	5.71083	5.88058	6.23835	5.98186	6.10426	5.59139	5.68656	5.62333	5.76181	5.87849	6.65284	6.04553	5.92063	6.15062	5.78525	5.73906
ENSMUSG00000063531	Sema3e	NA	NA	NA	4.95178	-0.911518	0.142712	-1.38794	0.000572018	-0.407393	1	-0.811112	0.108651	-0.808426	0.115567	-0.4086	0.491256	-0.285364	0.616263	-0.778174	0.454777	-1.04899	0.0252626	4.61138	5.5229	4.12125	5.1018	5.50919	4.36192	5.17303	4.39597	5.2044	4.69731	4.82054	5.10591	4.49148	5.26965	4.22313	5.27212
ENSMUSG00000063535	Zfp773	NA	NA	NA	0.916528	-0.448063	0.926923	-0.163267	0.937423	-0.0309886	1	-1.97955	0.0513622	-0.813497	0.569909	0.92588	0.478871	0.469333	0.712722	0.402266	0.975626	-0.844274	0.699894	0.370242	0.818305	0.424797	0.557075	0.588064	-0.763037	1.21651	0.505511	1.31901	0.948545	0.491998	0.0226655	1.44261	1.04035	0.119407	0.963681
ENSMUSG00000063543	Gm5616	NA	NA	NA	1.73597	-0.0431441	0.994586	-0.150761	0.908827	0.121365	1	0.389392	0.779868	-0.542332	0.648082	-0.316939	0.762164	0.171122	0.849803	0.0822473	0.994061	-1.15881	0.201312	1.56498	1.60813	1.67179	1.94392	1.82256	1.3718	0.982406	0.865741	1.40807	1.58477	2.07284	1.90171	1.94256	1.86031	0.593072	1.75188
ENSMUSG00000063550	Nup98	NA	NA	NA	6.5037	-0.0538862	0.965276	0.0240723	0.958787	0.0514319	1	0.0624034	0.899775	-0.0594502	0.898961	0.228916	0.346487	0.217365	0.329853	0.139572	0.940664	0.145622	0.799146	6.67051	6.7244	6.54207	6.56943	6.518	6.49684	6.43444	6.40606	6.46551	6.48037	6.46882	6.25146	6.53889	6.39932	6.56331	6.41768
ENSMUSG00000063558	Aox1	1	1	1	2.25941	1.00567	0.552557	2.08881	0.00458492	0.158162	1	2.21741	0.00307083	1.85267	0.0228797	1.9381	0.015146	-0.288393	0.820232	1.99091	0.0677018	2.02678	0.00939083	2.43358	1.42791	3.12495	1.1943	1.03614	3.40195	1.18454	2.90108	1.04842	2.53249	0.305989	0.594382	2.87375	0.88284	3.38346	1.35668
ENSMUSG00000063568	Jazf1	NA	NA	NA	0.886553	-0.627071	0.873595	0.745699	0.585576	0.594708	1	-0.169663	0.949536	-0.888132	0.597688	0.358741	0.819711	0.196648	0.887428	0.215178	0.985865	-0.402923	0.941115	0.375168	1.00224	1.08993	0.938941	0.344233	0.337168	0.506831	-0.37075	0.517381	1.12369	0.961593	0.764945	0.699742	0.484564	0.409005	0.811927
ENSMUSG00000063576	Klhdc3	NA	NA	NA	4.59795	0.0225527	0.994154	0.0980261	0.872634	0.0156078	1	-0.116151	0.878053	0.251324	0.634199	0.069687	0.902561	-0.0301495	0.953452	-0.294334	0.893078	-0.0604101	0.987332	4.34457	4.32202	4.7533	4.67088	4.65528	4.52903	4.64518	4.79321	4.54189	4.76244	4.66261	4.69276	4.27361	4.56795	4.44645	4.50686
ENSMUSG00000063600	Egfem1	NA	NA	NA	3.43182	-0.637805	0.443575	0.0980975	0.911003	0.212696	1	-0.251237	0.769557	-0.399145	0.528636	-0.451836	0.425162	-0.413803	0.40113	-0.0186753	0.997069	-0.240973	0.879402	2.98632	3.62413	3.39841	3.51301	3.30031	3.11327	3.3645	3.48436	3.8835	2.92993	2.96796	3.38177	3.22097	3.23964	3.59038	3.83136
ENSMUSG00000063605	Ccdc102a	NA	NA	NA	0.620478	0.428193	0.949857	-0.140792	0.956456	-0.742422	1	-0.46632	0.854284	-0.649405	0.761083	-0.375916	0.838873	-1.23112	0.345316	-0.933383	0.927918	-1.77338	0.383073	0.678487	0.250294	0.587352	-0.0142784	0.728144	0.253534	0.719853	-0.0571634	0.592241	0.283714	-0.571488	0.65963	0.0827355	1.01612	-1.7629	0.0104889
ENSMUSG00000063611	Gm10134	NA	NA	NA	3.28827	-0.00607614	0.999777	-0.563786	0.383467	0.172837	1	-0.105919	0.938741	-0.144918	0.905734	-0.918923	0.097014	-0.7965	0.135124	-0.245589	0.966036	-0.30715	0.863775	3.16503	3.17111	2.63073	3.36736	3.19452	3.07718	3.1831	3.10458	3.2495	2.68702	2.80944	3.60594	3.71927	3.96486	2.98578	3.29293
ENSMUSG00000063652	Slc22a21	NA	NA	NA	0.842697	-0.593409	0.846383	-0.748959	0.4572	-0.526863	1	-0.661609	0.547258	-0.483562	0.730715	-0.543474	0.620368	-0.196445	0.850365	-0.235884	0.980663	-0.749873	0.664465	0.150509	0.743917	0.156276	0.378372	0.905235	0.57522	1.23683	0.339144	0.822705	0.335092	0.682121	0.878566	0.305009	0.540893	0.0220168	0.77189
ENSMUSG00000063659	Zbtb18	NA	NA	NA	4.11741	-0.069465	0.975873	-0.386963	0.30478	0.0712751	1	-0.62722	0.0492739	-0.130786	0.843484	-0.0450534	0.941469	0.269814	0.441571	-0.0223136	0.99624	-0.0857553	0.971229	4.21191	4.28137	3.72	4.17824	4.10696	3.61754	4.24476	3.91517	4.04596	4.10395	4.41881	4.149	4.28423	4.30654	3.81135	3.8971
ENSMUSG00000063663	Brwd3	NA	NA	NA	5.7759	-0.0710356	0.961915	-0.186616	0.604944	0.0393422	1	-0.114129	0.837037	0.0686476	0.909056	0.0358807	0.942741	0.14014	0.660862	0.259242	0.828097	-0.120577	0.910143	5.99548	6.06652	5.64631	5.87227	5.83293	5.71978	5.83391	5.88925	5.8206	5.42354	5.5278	5.38766	5.7115	5.45225	5.89326	6.01384
ENSMUSG00000063689	Hist2h2ab	NA	NA	NA	2.18909	0.23366	0.956141	0.0973803	0.948226	-0.290381	1	-0.352414	0.81229	0.226423	0.886385	-0.290476	0.801622	0.312557	0.726564	0.337205	0.968063	-0.54325	0.77983	1.92611	1.69245	2.6541	2.26634	2.55672	1.72333	2.07575	2.02253	1.79611	1.85009	2.45312	2.14056	2.34205	2.00485	1.49898	2.04223
ENSMUSG00000063694	Cycs	NA	NA	NA	4.06134	-0.16785	0.911672	0.400968	0.277078	-0.0359547	1	-0.123958	0.871302	0.167579	0.794241	0.190883	0.698899	0.229854	0.554253	0.226775	0.944753	-0.0699716	0.979598	4.07969	4.24753	4.58395	4.14703	4.18298	3.74882	3.87278	3.90506	3.73748	4.04317	4.08214	3.85228	3.58155	3.35477	4.33216	4.40213
ENSMUSG00000063696	Gm8730	NA	NA	NA	6.69548	-0.188187	0.864413	0.448061	0.16037	0.034412	1	-0.189898	0.727688	-0.205136	0.684051	-0.15563	0.720538	0.111948	0.775845	-0.48139	0.475582	-0.0464727	0.987964	5.95913	6.14732	7.03979	6.62614	6.59173	6.53088	6.72078	6.53997	6.74511	6.86068	7.12826	7.01631	6.56898	7.05037	6.48206	6.52853
ENSMUSG00000063698	Sfxn4	NA	NA	NA	1.18727	-1.26944	0.322022	0.890458	0.355916	0.0697835	1	-0.240881	0.893664	0.258082	0.871149	1.08477	0.245599	0.39549	0.719488	0.696953	0.900068	0.139856	0.987805	0.691026	1.96046	1.30109	0.480416	0.410633	1.03264	1.27352	1.48977	1.23168	1.15705	0.467771	0.0722811	1.09222	0.395265	1.22961	1.08975
ENSMUSG00000063757	4632433K11Rik	NA	NA	NA	0.490914	0.133405	0.989795	-0.822716	0.613417	0.12526	1	-0.335866	0.894282	1.09347	0.514545	-0.453657	0.82057	0.0623867	0.97365	-0.00711564	0.999969	-0.299445	0.971229	0.543627	0.410222	-0.474282	0.473694	0.348434	0.386844	0.72271	0.391455	-0.702016	-0.70923	-0.193186	-0.255573	0.555112	0.562227	-0.0251296	0.274315
ENSMUSG00000063760	Rnf217	NA	NA	NA	4.32098	0.050568	0.986153	-0.590597	0.119059	-0.267327	1	0.08675	0.925479	-0.298033	0.599154	-0.370375	0.417121	-0.110583	0.824233	-0.540244	0.592627	-0.0374413	0.990344	4.27578	4.22521	4.03621	4.35948	4.62681	4.38264	4.29589	4.22177	4.5198	4.08207	4.34186	4.45244	3.92667	4.46691	4.15537	4.19281
ENSMUSG00000063765	Chadl	NA	NA	NA	0.0578549	0.274689	0.97311	0.57107	0.752085	-2.22906	1	-0.350586	0.897752	-1.11384	0.576098	0.625096	0.747227	-0.296099	0.864584	0.667895	0.959362	-2.5324	0.121609	0.148167	-0.126522	0.41709	-2.38304	-0.15398	-0.44504	-0.0944538	-1.46514	-0.351299	0.00351355	-0.917682	-0.621583	0.540567	-0.127328	-2.42862	0.103776
ENSMUSG00000063779	Chil4	NA	NA	NA	5.94555	0.213241	0.953527	-0.271263	0.789675	-0.137394	1	-0.133861	0.929886	-0.307782	0.776093	-0.579968	0.419042	-0.556262	0.395847	0.153211	0.982468	-0.0762551	0.98924	4.13331	3.92007	4.86313	4.997	5.13439	6.13577	6.26963	5.90697	6.21476	5.62585	5.64956	6.20582	6.71538	6.56217	6.59177	6.66803
ENSMUSG00000063785	Utp14a	NA	NA	NA	6.00767	0.054575	0.975596	-0.0342627	0.95142	-0.0341602	1	0.14123	0.774928	0.000427916	0.999962	0.128654	0.731939	-0.0904249	0.786839	0.190132	0.927918	0.102756	0.938112	5.94688	5.89231	5.86238	5.86248	5.89664	6.13049	5.98926	6.12741	6.12698	6.02668	5.8076	5.89802	6.28724	6.09711	6.04732	5.94457
ENSMUSG00000063787	Chchd1	NA	NA	NA	4.38456	-0.118377	0.949558	-0.212091	0.640868	-0.250809	1	-0.144579	0.820915	0.184048	0.732549	-0.197895	0.654336	-0.164876	0.659818	-0.281637	0.88759	0.165636	0.889489	4.03166	4.15003	4.08572	4.04701	4.29781	4.44862	4.5932	4.57072	4.38667	4.47344	4.50646	4.67134	4.12854	4.41018	4.47958	4.31394
ENSMUSG00000063800	Prpf38a	NA	NA	NA	4.39675	-0.170754	0.901208	0.0524206	0.938561	0.0699206	1	-0.146532	0.82552	-0.21509	0.687113	-0.186346	0.692294	0.137939	0.732695	-0.156443	0.966036	-0.157598	0.904476	4.35279	4.52355	4.37718	4.39468	4.32476	4.36095	4.50748	4.32514	4.54023	4.2449	4.56919	4.43125	4.09151	4.24795	4.2438	4.4014
ENSMUSG00000063801	Ap3s2	NA	NA	NA	4.34619	0.47514	0.340164	0.121356	0.813021	0.0372354	1	-0.0139943	0.985266	0.332965	0.400675	0.187942	0.660575	-0.0883877	0.82648	0.046002	0.991503	0.112088	0.947379	4.5494	4.07426	4.27624	4.19212	4.15488	4.41312	4.42711	4.49312	4.16015	4.5422	4.26587	4.35426	4.35954	4.31353	4.37129	4.2592
ENSMUSG00000063802	Hspbp1	NA	NA	NA	4.32345	0.326726	0.788523	0.558059	0.172684	-0.0103705	1	0.309107	0.617927	0.0389041	0.969915	-0.0945375	0.880741	-0.00903366	0.98803	-0.279019	0.935656	0.346752	0.663854	4.05734	3.73061	4.63823	4.0698	4.08017	4.36223	4.05312	4.44722	4.40832	4.63217	4.71767	4.72671	3.98032	4.25934	4.27413	3.92738
ENSMUSG00000063808	Gpatch1	NA	NA	NA	5.03163	-0.049691	0.97921	0.0624529	0.897495	0.142705	1	-0.125706	0.806301	0.226072	0.53887	-0.0717123	0.862404	-0.236933	0.386683	-0.0495987	0.988124	-0.0947982	0.94632	5.16064	5.21033	5.0147	5.09495	4.95225	4.92002	5.04573	5.06212	4.83605	5.00628	4.84106	5.07799	4.77871	4.82831	5.14525	5.24005
ENSMUSG00000063810	Alms1	NA	NA	NA	4.66459	-0.330097	0.672262	-0.698203	0.0190141	-0.140609	1	-0.50835	0.159486	-0.635781	0.057751	-0.178467	0.715963	0.0166835	0.974528	0.15945	0.965324	-0.423131	0.357665	4.67896	5.00906	4.23622	4.79382	4.93443	4.1839	4.69225	4.21761	4.85339	4.37653	4.57168	4.555	4.86254	4.70309	4.46598	4.88911
ENSMUSG00000063838	Cdc42ep5	NA	NA	NA	0.959866	-0.806578	0.765586	0.23817	0.886278	-0.604735	1	-0.998014	0.465436	-0.931418	0.494107	-0.550024	0.710853	0.382022	0.746358	-0.975657	0.878886	-0.309591	0.957533	0.619887	1.42646	1.43776	0.594854	1.19959	-0.285851	0.712163	0.127423	1.05884	0.169417	1.10146	0.719441	-0.559886	0.415771	0.594293	0.903884
ENSMUSG00000063849	Ppcdc	NA	NA	NA	4.34419	0.0709564	0.97352	-0.22727	0.59515	0.0014401	1	-0.215048	0.665757	0.3015	0.47128	-0.0710496	0.895412	-0.101144	0.802663	-0.0241241	0.995989	0.00163847	0.999657	4.34031	4.26936	4.0397	4.26841	4.26697	4.39818	4.61323	4.61423	4.31273	4.17047	4.14038	4.24152	4.31854	4.34266	4.37559	4.37395
ENSMUSG00000063856	Gpx1	NA	NA	NA	8.51336	-0.0983516	0.94431	-0.241739	0.48303	-0.0438117	1	-0.311505	0.371196	-0.312739	0.361477	-0.360681	0.20728	-0.0202034	0.962372	-0.448767	0.417542	-0.273895	0.557067	8.22996	8.32831	8.31865	8.51658	8.56039	8.38722	8.69872	8.40903	8.72176	8.47704	8.81752	8.83772	8.23328	8.68205	8.23733	8.51123
ENSMUSG00000063870	Chd4	NA	NA	NA	9.22076	-0.210493	0.524459	-0.220335	0.258553	-0.0661753	1	-0.226875	0.277136	-0.173445	0.468839	-0.152824	0.467291	-0.234973	0.186758	-0.188355	0.780511	-0.133053	0.748334	9.12472	9.33521	9.19321	9.34737	9.41355	8.91828	9.14516	8.99837	9.17181	9.27422	9.19207	9.42704	9.16613	9.35448	9.11181	9.24487
ENSMUSG00000063882	Uqcrh	NA	NA	NA	6.16357	0.102114	0.939899	0.0809915	0.864214	0.0674686	1	0.212604	0.602532	-0.0905296	0.866882	-0.209668	0.519743	-0.134667	0.670696	-0.184349	0.935656	0.0700405	0.970053	5.84304	5.74092	6.07638	6.06286	5.99539	6.39808	6.18548	6.22799	6.31852	6.29508	6.37008	6.50475	5.74327	5.92762	6.31189	6.24185
ENSMUSG00000063884	Ptcd3	NA	NA	NA	4.51678	-0.068306	0.980879	-0.33173	0.501792	-0.086743	1	-0.495909	0.27062	-0.0081201	0.993657	-0.144337	0.811655	0.0368305	0.950681	0.096698	0.984027	-0.269198	0.796338	4.53341	4.60171	4.29481	4.5398	4.62654	4.3962	4.89211	4.68755	4.69567	4.26094	4.44211	4.40528	4.25527	4.15858	4.36171	4.63091
ENSMUSG00000063888	Rpl7l1	NA	NA	NA	6.17892	-0.00590416	0.997168	0.041783	0.909448	0.00869406	1	-0.00930693	0.984753	0.0133072	0.980567	-0.14386	0.5653	0.0282221	0.917096	0.0456625	0.985416	0.155658	0.709636	6.17253	6.17844	6.28572	6.25263	6.24394	6.06038	6.06969	5.99661	5.9833	6.18429	6.35638	6.32815	6.01688	5.97122	6.37607	6.22041
ENSMUSG00000063889	Crem	NA	NA	NA	2.64579	0.507803	0.730835	0.32592	0.677421	0.137928	1	0.181033	0.883304	0.322694	0.724309	-0.272181	0.744078	0.288557	0.658469	-0.063147	0.994061	0.439509	0.72251	2.78468	2.27688	2.98591	2.79792	2.65999	2.51887	2.33784	2.89601	2.57332	2.1788	2.73953	2.45098	2.34498	2.40813	2.75341	2.3139
ENSMUSG00000063894	Zkscan8	NA	NA	NA	4.22595	0.0575759	0.980879	-0.0189857	0.979034	0.0612531	1	-0.120862	0.871302	-0.212648	0.709975	-0.178056	0.726062	0.0735113	0.875064	0.254293	0.927918	-0.137374	0.932721	4.1587	4.10113	3.97565	4.05589	3.99463	4.26789	4.38875	4.06616	4.27881	3.97151	4.22308	4.14956	4.50274	4.24845	4.31131	4.44868
ENSMUSG00000063895	Nupl1	NA	NA	NA	5.41901	-0.314236	0.527153	-0.317253	0.273738	0.0992017	1	-0.184139	0.659937	-0.222473	0.544669	-0.106214	0.790134	0.0593144	0.864584	-0.0848028	0.975626	-0.284765	0.47272	5.35867	5.67291	5.05276	5.46922	5.37001	5.3013	5.48543	5.34584	5.56831	5.25348	5.41901	5.3597	5.41179	5.49659	5.30059	5.58535
ENSMUSG00000063902	Gm7964	NA	NA	NA	7.5005	-0.0550536	0.95862	-0.102548	0.720637	-0.0707677	1	-0.0803954	0.841339	-0.156695	0.567266	-0.126735	0.611376	0.129613	0.54484	0.113276	0.949081	-0.0344858	0.984999	7.36571	7.42076	7.55235	7.58413	7.6549	7.31934	7.39973	7.34635	7.50305	7.39393	7.65028	7.52066	7.48674	7.37346	7.64285	7.67733
ENSMUSG00000063904	Dpp3	NA	NA	NA	5.64637	0.00867657	0.997129	-0.0173088	0.968223	-0.0542234	1	0.172465	0.595164	-0.207721	0.482894	0.105145	0.734591	0.109077	0.6663	-0.240087	0.750327	0.0046391	0.996551	5.47555	5.46687	5.63486	5.59795	5.65217	5.6701	5.49763	5.36695	5.57467	5.78113	5.78507	5.67599	5.73463	5.97472	5.59389	5.58926
ENSMUSG00000063931	Pepd	NA	NA	NA	6.19943	-0.0899083	0.934918	0.24022	0.349915	-0.0361975	1	0.0759464	0.87925	0.144881	0.695345	0.0864711	0.798893	0.0881192	0.753293	-0.171826	0.919149	0.164148	0.763921	6.00057	6.09048	6.40169	6.12528	6.16147	6.11785	6.0419	6.07124	5.92636	6.34905	6.3507	6.26258	6.2838	6.45563	6.25762	6.09347
ENSMUSG00000063952	Brpf3	NA	NA	NA	4.22828	-0.0501825	0.984397	0.0221726	0.975228	0.0967822	1	0.193057	0.768176	0.111524	0.880951	-0.0260071	0.969387	-0.0059885	0.991015	-0.102338	0.979629	0.138389	0.941327	4.16424	4.21443	4.13617	4.21078	4.114	4.23051	4.03745	4.27208	4.16055	4.20914	4.22916	4.23515	4.50479	4.60713	3.9804	3.84201
ENSMUSG00000063953	Amd2	NA	NA	NA	2.01876	-0.259665	0.953527	0.613013	0.485968	0.554244	1	-0.622729	0.485382	-0.12515	0.943591	-0.0389395	0.976556	0.16648	0.849783	-0.250562	0.975626	-0.39441	0.852864	1.20157	1.46123	1.87247	1.8137	1.25946	1.96397	2.5867	1.98621	2.11136	2.07576	2.28118	2.1147	1.28403	1.53459	1.90122	2.29563
ENSMUSG00000063954	Hist2h2aa1	NA	NA	NA	3.6649	-0.543094	0.674129	0.231917	0.787282	-0.263224	1	-0.600449	0.389523	0.0921355	0.949659	-0.487582	0.485741	0.755298	0.166343	0.0299382	0.996376	-0.68473	0.383073	3.21151	3.7546	4.53364	4.0385	4.30173	3.04909	3.64954	3.52446	3.43232	2.66119	3.90407	3.14877	3.52757	3.49763	2.87504	3.55977
ENSMUSG00000063972	Nr6a1	NA	NA	NA	2.95029	-0.25169	0.901208	-0.282954	0.691721	-0.0871202	1	-0.0713978	0.955409	0.58358	0.343138	0.565659	0.300303	-0.307603	0.597086	0.0953032	0.986637	-0.0689638	0.988019	2.98597	3.23766	2.81913	3.01497	3.10209	2.61658	2.68798	2.97807	2.39449	3.2808	2.40754	2.71515	3.1939	3.0986	2.84028	2.90925
ENSMUSG00000064023	Klk8	NA	NA	NA	2.4066	-0.788647	0.385252	-0.649243	0.251463	-0.0766356	1	-1.74332	6.66e-05	0.0709715	0.960136	-1.12179	0.0207187	-0.821123	0.0886162	-0.195666	0.975626	-0.7799	0.258298	1.88161	2.67025	2.06104	2.63365	2.71029	1.17334	2.91666	2.25851	2.18754	1.94704	2.24771	3.06884	1.91626	2.11192	1.69783	2.47773
ENSMUSG00000064030	Wibg	NA	NA	NA	3.7616	-0.222708	0.871998	-0.313263	0.50554	-0.0343177	1	-0.0809348	0.928683	-0.0250787	0.980567	-0.199383	0.704754	-0.217847	0.603679	-0.0274008	0.996031	-0.123265	0.95482	3.63499	3.8577	3.48883	3.76778	3.80209	3.59062	3.67155	3.60655	3.63163	3.79867	3.78021	3.99806	3.87075	3.89815	3.54311	3.66638
ENSMUSG00000064037	Gpn1	NA	NA	NA	4.20474	-0.116441	0.955002	-0.0809599	0.901323	-0.25329	1	-0.110719	0.888577	0.327867	0.504058	0.136084	0.805842	0.381348	0.290044	-0.155982	0.970843	0.0718871	0.981155	4.15097	4.26741	4.16816	3.99583	4.24912	4.22476	4.33548	4.19658	3.86872	4.11919	4.36445	3.9831	4.33228	4.48827	4.05263	3.98074
ENSMUSG00000064057	Scgb3a1	NA	NA	NA	0.17215	2.76952	0.33602	1.72038	0.441126	0.527799	1	0.276862	0.950081	0.152438	0.973965	-0.785519	0.82601	1.1296	0.630025	0.349261	0.989735	1.60877	0.592291	1.23146	-1.53806	0.201922	-0.990654	-1.51845	0.228132	-0.0487303	0.101235	-0.0512027	-3.27503	-1.35991	-2.48951	-2.23282	-2.58208	1.92799	0.319222
ENSMUSG00000064061	Dzip3	NA	NA	1	4.63999	0.0500969	0.984951	-0.34862	0.43197	-0.307862	1	-0.11844	0.884897	-0.201041	0.753014	0.164859	0.761223	0.216707	0.613333	0.230273	0.94388	0.164679	0.911511	4.74047	4.69037	4.44238	4.48314	4.791	4.70865	4.82709	4.51517	4.71621	4.53826	4.59011	4.3734	4.66212	4.43185	4.78191	4.61724
ENSMUSG00000064065	Ipcef1	NA	NA	NA	3.90372	-0.28207	0.878038	-0.0956115	0.920458	0.0672596	1	-0.473341	0.496328	-0.670063	0.242779	-1.16141	0.0117494	-0.632941	0.205392	-0.143467	0.979669	-0.896826	0.0865872	3.98854	4.27061	3.99038	4.15325	4.08599	3.25261	3.72595	3.54015	4.21021	3.03022	3.55869	4.19163	3.6949	3.83836	3.401	4.29782
ENSMUSG00000064068	Mtx1	NA	NA	NA	4.39322	-0.225877	0.839246	0.245038	0.547835	-0.0387516	1	-0.0342969	0.966944	0.284784	0.520635	-0.116243	0.811856	0.074673	0.858381	-0.172354	0.959759	-0.0166933	0.99496	4.03394	4.25982	4.61052	4.32673	4.36548	4.4863	4.5206	4.53571	4.25093	4.40403	4.59495	4.52027	4.04012	4.21247	4.31704	4.33373
ENSMUSG00000064090	Vrk2	NA	NA	NA	5.46549	0.20151	0.831582	0.345036	0.276846	-0.184114	1	0.308714	0.395256	0.379285	0.248747	0.405644	0.192108	0.35765	0.229053	0.514513	0.306298	0.46776	0.144502	5.52756	5.32605	5.73492	5.20577	5.38989	5.83362	5.5249	5.81229	5.433	5.29034	5.24235	4.8847	5.58367	5.06916	5.77331	5.30555
ENSMUSG00000064105	Cnnm2	NA	NA	NA	4.38067	-0.647004	0.176931	-0.716051	0.0201786	-0.134865	1	-0.800814	0.0110605	-0.805345	0.0178254	-0.800127	0.0101894	-0.702838	0.0248688	-0.420269	0.689895	-0.514624	0.246051	3.96876	4.61577	3.97905	4.56024	4.6951	3.65286	4.45367	3.56856	4.37391	4.19117	4.28846	4.9913	4.49922	4.91949	3.74568	4.2603
ENSMUSG00000064109	Hcst	NA	NA	1	2.94856	-0.312899	0.91707	0.610142	0.431947	0.377963	1	0.0125208	0.993437	0.376242	0.714255	0.010687	0.994406	0.180173	0.82648	-0.0859419	0.994014	0.649112	0.528616	2.18317	2.49607	3.00898	2.7768	2.39884	3.20351	3.19098	3.59603	3.21979	2.96515	3.13464	2.95447	1.73613	1.82207	3.3963	2.74719
ENSMUSG00000064120	Mocs1	NA	NA	NA	5.60144	0.229188	0.832511	0.579433	0.0643828	0.108031	1	0.486046	0.186387	0.321482	0.480798	0.359527	0.332029	-0.26845	0.46116	0.146115	0.972404	0.526359	0.165376	5.81676	5.58757	6.02505	5.55364	5.44561	5.65271	5.16666	5.54629	5.22481	5.91263	5.28465	5.5531	5.63342	5.48731	5.92927	5.40291
ENSMUSG00000064127	Med14	NA	NA	NA	5.93539	-0.0942041	0.938947	-0.305636	0.254447	0.0124621	1	-0.235372	0.478582	-0.500529	0.0325381	-0.265302	0.346465	-0.0892472	0.773771	-0.000542246	1	-0.226423	0.617366	5.89059	5.9848	5.74559	6.06368	6.05122	5.8743	6.10967	5.7217	6.22223	5.68251	5.85856	5.94781	5.90271	5.90326	5.7731	5.99952
ENSMUSG00000064128	Cenpj	NA	NA	NA	4.61056	0.287112	0.735373	0.232885	0.588248	-0.022878	1	0.381789	0.316098	0.264665	0.566805	0.189045	0.680342	-0.115988	0.782024	0.15708	0.965324	0.461111	0.235197	4.77394	4.48683	4.72431	4.46855	4.49143	5.00496	4.62317	4.82956	4.56489	4.4704	4.16537	4.28135	4.45102	4.29394	5.03174	4.57063
ENSMUSG00000064138	Fam172a	NA	NA	NA	5.78353	-0.0638224	0.969468	0.0777705	0.871308	-0.0869086	1	-0.0979878	0.865801	0.00985977	0.989695	-0.0798624	0.851183	0.0586874	0.87372	0.0844992	0.977244	0.0335108	0.98924	5.73553	5.79935	5.8808	5.71612	5.80302	5.84034	5.93832	5.8022	5.79234	5.53775	5.6763	5.61761	5.78624	5.70174	5.88509	5.85158
ENSMUSG00000064141	Zfp69	NA	NA	NA	2.10402	0.249247	0.953527	0.350258	0.753924	-0.491572	1	0.118469	0.948066	0.521523	0.632588	0.658576	0.452369	-0.418668	0.639132	0.871991	0.679687	0.737476	0.549612	2.08916	1.83991	2.16454	1.32271	1.81428	2.14763	2.02916	2.53001	2.00849	2.32611	1.24887	1.66753	2.80403	1.93204	2.29051	1.55303
ENSMUSG00000064145	Arih2	NA	NA	NA	5.8829	-0.0164132	0.993989	0.166393	0.543254	0.0678873	1	-0.110977	0.782464	0.00859076	0.988352	-0.010538	0.980061	-0.192939	0.391024	0.0627153	0.979629	-0.178603	0.676427	5.82494	5.84136	5.96982	5.87132	5.80343	5.86914	5.98012	5.94555	5.93696	5.86811	5.68571	5.87865	5.82314	5.76043	5.87361	6.05221
ENSMUSG00000064147	Rab44	NA	NA	NA	7.1833	-0.380956	0.651176	-0.739704	0.0344858	-0.179814	1	-0.424609	0.383963	-0.420285	0.386342	-0.906329	0.00570594	-0.861999	0.0132948	-0.519076	0.603865	-0.657831	0.107213	7.01862	7.39957	6.66799	7.22788	7.40769	6.7127	7.13731	6.92144	7.34172	6.87284	6.91717	7.77917	7.27203	7.79111	6.52241	7.18024
ENSMUSG00000064168	Hist1h2bh	NA	NA	NA	2.6128	-1.36638	0.131315	0.313304	0.761487	0.317977	1	0.214339	0.882528	-0.423422	0.690501	-0.883759	0.208175	0.978107	0.0979856	0.140366	0.985416	-1.11205	0.145752	1.22891	2.59529	2.32922	2.33389	2.01591	2.36103	2.14669	2.11402	2.53744	2.09781	3.95967	2.98157	2.90421	2.76384	1.47127	2.58332
ENSMUSG00000064179	Tnnt1	NA	NA	NA	0.239894	-0.318531	0.973131	0.485687	0.844169	0.497107	1	0.00736962	0.998842	0.173811	0.962926	1.27421	0.452369	1.03948	0.513415	0.587222	0.975626	0.464982	0.959661	-0.0566444	0.261887	-0.12517	-0.11375	-0.610857	0.016831	0.00946134	0.223171	0.0493597	0.581567	0.346834	-0.692646	-0.228313	-0.815535	-0.479548	-0.94453
ENSMUSG00000064181	Rab3ip	NA	NA	NA	2.52748	0.0113226	0.998118	-0.384319	0.597843	-0.00418705	1	0.238592	0.814771	0.500208	0.485572	0.275998	0.723623	0.423605	0.457671	0.395443	0.924616	0.462624	0.65723	2.60994	2.59861	1.97115	2.35128	2.35547	2.77793	2.53933	2.72772	2.22751	2.46962	2.61722	2.19362	2.67219	2.27675	2.68381	2.22118
ENSMUSG00000064202	4430402I18Rik	NA	NA	NA	-0.256833	-4.62679	0.30112	-0.0278918	0.993665	-1.12459	1	0.23788	0.953581	-0.843579	0.800383	0.125567	0.965119	0.588101	0.760381	1.9089	0.762051	-0.392497	0.975285	-5.86686	-1.24007	-1.31148	-2.40818	-1.28359	-0.55783	-0.795711	-1.84278	-0.999197	0.0329175	0.495451	-0.0926499	-0.133391	-2.04229	-0.848479	-0.455983
ENSMUSG00000064210	Ano6	NA	NA	NA	7.99434	-0.140581	0.826376	-0.0127743	0.975228	0.0169426	1	-0.00586834	0.989866	-0.12398	0.712499	-0.125125	0.649288	-0.134072	0.561684	0.0416774	0.985865	-0.0605593	0.96034	7.99041	8.13099	8.06782	8.09754	8.0806	7.95299	7.95886	7.99422	8.1182	7.79688	7.78793	7.922	7.96332	7.92164	7.99234	8.05289
ENSMUSG00000064215	Ifi27	NA	NA	NA	4.55827	0.188325	0.916217	0.344986	0.48102	0.0319234	1	0.297353	0.633723	0.459284	0.343884	0.518374	0.21067	0.38481	0.353782	-0.0137261	0.997176	0.321351	0.709369	4.36952	4.18119	4.85335	4.54028	4.50836	4.78994	4.49259	4.83324	4.37395	4.9637	4.83014	4.44533	4.17363	4.18736	4.54994	4.22859
ENSMUSG00000064220	Hist2h2aa2	NA	NA	NA	4.80866	-0.827064	0.152724	0.0774475	0.92549	-0.444788	1	-0.566607	0.255771	-0.324503	0.620813	-0.36725	0.481584	0.495056	0.25478	-0.268495	0.94514	-0.53829	0.369333	3.81802	4.64508	5.19141	4.66917	5.11396	4.43994	5.00655	4.58483	4.90934	4.57689	5.4392	4.94414	4.53522	4.80371	4.32995	4.86824
ENSMUSG00000064254	Ethe1	NA	NA	NA	2.65247	0.142119	0.974414	0.44242	0.604857	-0.0303765	1	0.23312	0.866903	0.353593	0.754047	-0.549016	0.462511	-0.523069	0.429973	-0.058707	0.994665	0.507508	0.717847	2.53631	2.39419	2.88031	2.40751	2.43789	2.4607	2.22758	2.49671	2.14311	2.79854	2.82448	3.34755	2.44102	2.49972	2.81743	2.30993
ENSMUSG00000064267	Hvcn1	1	NA	NA	8.92198	0.219969	0.853989	0.370987	0.370837	-0.0486215	1	0.321518	0.526486	0.253306	0.647497	0.520272	0.142136	-0.2132	0.606752	0.151142	0.972471	0.375902	0.501486	8.98665	8.76668	9.24468	8.82507	8.87369	9.18567	8.86415	9.03733	8.78402	9.26572	8.53224	8.74544	8.83058	8.67944	9.12858	8.75268
ENSMUSG00000064284	Cdpf1	NA	NA	NA	2.98787	0.0774929	0.981025	0.499246	0.329439	-0.225363	1	0.115609	0.916759	-0.548754	0.361995	0.353345	0.56216	0.273584	0.617324	0.300626	0.948641	0.249999	0.875808	2.7777	2.70021	3.5494	2.8248	3.05016	3.23698	3.12137	2.41491	2.96367	3.02178	2.94202	2.66843	2.61803	2.31741	3.24803	2.99803
ENSMUSG00000064288	Hist1h4k	NA	NA	NA	3.38945	-0.275117	0.906819	-0.277302	0.729064	-0.38626	1	-0.290041	0.769271	-0.342123	0.699431	-0.423209	0.526233	0.680491	0.184209	0.164052	0.975626	-0.216453	0.933854	2.69878	2.9739	3.21456	3.1056	3.49186	3.04493	3.33497	2.81683	3.15895	3.19577	4.29947	3.61898	3.90288	3.73883	2.86063	3.07708
ENSMUSG00000064289	Tank	NA	NA	NA	5.82757	0.0706648	0.980452	-0.117368	0.866276	-0.160421	1	-0.0223886	0.980931	0.12253	0.882802	0.854163	0.0153906	0.593938	0.125434	0.257634	0.940664	0.129777	0.953888	6.05997	5.98931	5.71959	5.67654	5.83696	5.9876	6.00999	5.96425	5.84172	6.01803	5.75781	5.16387	5.63789	5.38025	5.97899	5.84921
ENSMUSG00000064302	Clasp1	NA	NA	NA	6.00751	-0.0419182	0.975209	-0.0346323	0.927219	0.144789	1	0.228438	0.324358	-0.12801	0.681751	-0.0356625	0.915349	0.152798	0.466933	0.0128624	0.99624	-0.0297743	0.987964	6.02917	6.07109	5.88629	6.06571	5.92092	6.14381	5.91537	5.98046	6.10847	5.86657	6.05503	5.90223	6.00564	5.99278	6.02066	6.05043
ENSMUSG00000064317	Gm10146	NA	NA	NA	2.41469	-0.748948	0.489249	-0.0341095	0.973853	-0.169327	1	-0.106468	0.93575	-0.845256	0.182679	0.251575	0.739882	0.684172	0.166343	-0.534448	0.792433	-0.16097	0.959661	1.5531	2.30205	2.29375	2.15854	2.32786	2.1205	2.22697	1.37447	2.21973	2.64033	3.07293	2.38876	2.31721	2.85166	2.219	2.37997
ENSMUSG00000064326	Siva1	NA	NA	NA	3.43891	0.33347	0.84224	-0.179897	0.819548	-0.467213	1	-0.599829	0.292399	-0.0990018	0.936754	0.166072	0.829161	1.02252	0.0203856	0.0473615	0.994665	0.0535283	0.990105	3.31855	2.98508	3.63702	3.3497	3.81692	3.05312	3.65295	3.44426	3.54326	3.21045	4.0669	3.04438	3.16213	3.11477	3.25348	3.19995
ENSMUSG00000064373	Sepp1	NA	NA	NA	8.58786	-0.155519	0.857853	-0.379232	0.146495	0.0569936	1	-0.282343	0.388458	-0.345623	0.237863	-0.484127	0.0405606	0.10625	0.740636	-0.0803983	0.976743	-0.211014	0.687819	8.49654	8.65206	8.20019	8.63642	8.57942	8.44407	8.72642	8.42878	8.7744	8.21097	8.80135	8.6951	8.58958	8.66998	8.54862	8.75963
ENSMUSG00000064380	Gm26448	NA	NA	NA	4.78678	0.313561	0.844624	0.153268	0.856388	-0.253617	1	0.0679037	0.957458	-0.162329	0.8704	-0.595137	0.250458	-0.245152	0.665966	0.13112	0.980224	0.0838889	0.987332	4.77419	4.46063	4.82948	4.4226	4.67622	4.43855	4.37065	4.19225	4.35458	4.78966	5.13965	5.3848	5.37166	5.24054	4.66458	4.58069
ENSMUSG00000064387	Snora73a	NA	NA	NA	5.83386	-0.251983	0.934093	0.0957765	0.94297	-0.482805	1	0.0715154	0.966928	-0.365031	0.742361	-0.327451	0.713119	-0.318056	0.680027	0.108736	0.989611	0.148739	0.975538	5.35098	5.60296	5.8944	5.31582	5.79862	4.89009	4.81857	4.57949	4.94452	6.28423	6.29362	6.61168	6.77726	6.66852	5.57677	5.42803
ENSMUSG00000064390	Rnu73b	NA	NA	NA	1.54803	0.28721	0.968705	0.281914	0.902432	-0.635202	1	0.354252	0.919073	-2.14009	0.265019	-1.43198	0.30888	-1.92194	0.112739	0.33056	0.979809	0.0284064	0.996551	2.08138	1.79417	1.43994	0.522822	1.15802	-0.575533	-0.929785	-2.3595	-0.219403	1.38662	0.896662	2.8186	2.9917	2.66114	0.611658	0.583252
ENSMUSG00000064397	Gm23624	NA	NA	NA	1.15385	1.08105	0.844624	0.306282	0.925271	0.395908	1	0.100581	0.981285	0.326565	0.951037	-1.98982	0.310743	-1.46015	0.414468	0.482658	0.978218	0.633911	0.950084	1.8399	0.758854	0.974302	1.06393	0.66802	-1.07814	-1.17872	-1.69747	-2.02404	0.397862	0.927528	2.38768	2.81892	2.33626	-0.555117	-1.18903
ENSMUSG00000064399	Gm23629	NA	NA	NA	0.424081	0.417555	0.980879	-0.121813	0.975228	-0.444134	1	-1.61461	0.633137	-0.506519	0.932688	-0.938019	0.759802	-1.18446	0.626762	-0.0137848	0.999969	0.139599	0.993036	-2.45692	-2.87448	0.946688	0.624367	1.0685	-2.293	-0.678392	-2.87746	-2.37094	-1.41473	-1.66117	-0.476709	-0.351608	-0.337823	1.97873	1.83914
ENSMUSG00000064400	Gm23927	NA	NA	NA	3.12872	2.12397	0.238332	-0.370428	0.840978	-0.946616	1	0.199464	0.948066	0.267569	0.92911	-1.78028	0.100113	-1.91961	0.0695285	-0.105028	0.994665	0.178488	0.987964	1.5238	-0.600176	4.11209	3.5359	4.48252	0.515921	0.316457	0.693716	0.426147	2.97084	2.83151	4.75112	3.02172	3.12674	3.15476	2.97627
ENSMUSG00000064408	Gm23924	NA	NA	NA	0.13935	0.677782	0.942826	0.115324	0.974599	0.530296	1	0.502037	0.873658	1.02969	0.687113	-0.704719	0.700042	-1.70886	0.193613	0.535598	0.975626	0.986101	0.78361	-1.57331	-2.25109	-2.0349	-1.61993	-2.15023	-0.548513	-1.05055	-0.84588	-1.87557	0.890835	-0.113304	1.59555	0.917154	0.381556	0.329719	-0.656382
ENSMUSG00000064410	Gm22247	NA	NA	NA	2.60025	0.134838	0.982356	-1.02061	0.330816	-1.17548	1	0.749662	0.636303	-0.0979865	0.969915	-1.33938	0.160984	-1.53837	0.0793811	0.0187014	0.999239	0.291271	0.956713	2.90177	2.76693	2.1842	2.02933	3.20481	1.19443	0.444767	1.27232	1.3703	2.49474	2.29575	3.83412	3.14352	3.12482	2.75713	2.46586
ENSMUSG00000064427	Gm22748	NA	NA	NA	1.92641	0.660115	0.787527	0.316422	0.805142	-0.0849225	1	0.28277	0.873166	0.111647	0.960837	-0.867495	0.313686	-0.468411	0.582061	0.540747	0.928028	0.380353	0.899275	1.75568	1.09556	1.85471	1.45337	1.53829	1.42605	1.14328	0.98687	0.875222	1.8535	2.25258	2.72099	2.81438	2.27363	2.06589	1.68554
ENSMUSG00000064435	Gm25588	NA	NA	NA	0.312602	1.35444	0.543772	-0.583955	0.732624	-0.157389	1	-0.756579	0.658971	1.21514	0.319055	-0.774151	0.678364	-0.548215	0.712118	-0.257501	0.985416	0.572724	0.882054	0.710037	-0.644399	-0.533736	-0.10717	0.0502196	-0.317138	0.439442	1.28717	0.0720381	-1.32688	-1.10094	-0.552725	-0.415112	-0.157611	0.499585	-0.0731392
ENSMUSG00000064437	Snord49b	NA	NA	NA	4.19134	0.255826	0.965879	-0.53527	0.742252	-0.486976	1	0.0786069	0.977214	0.0644764	0.982675	-1.00203	0.409485	-1.51099	0.1524	0.0167547	0.999969	-0.108567	0.990105	4.66909	4.41326	3.56262	3.61091	4.09789	2.47676	2.39815	2.29415	2.22968	4.4051	3.89613	5.40713	5.30201	5.28526	3.88584	3.9944
ENSMUSG00000064440	Gm26224	NA	NA	1	0.535469	0.556414	0.901208	0.086611	0.968559	-0.754372	1	0.341508	0.899423	0.913581	0.609794	1.08772	0.549017	1.45197	0.27811	-0.134248	0.994061	-0.00353006	0.999657	1.18744	0.631023	0.97322	0.132236	0.886609	0.132857	-0.208651	0.357763	-0.555818	-0.391913	-0.0276631	-1.47963	0.356523	0.490771	0.26296	0.26649
ENSMUSG00000064441	Snord37	NA	NA	NA	1.24487	0.207236	0.980879	-0.59938	0.749473	-1.28369	1	1.41313	0.541592	-0.694812	0.859287	-2.02532	0.120897	-1.66103	0.171085	0.520165	0.972404	-0.0789359	0.994522	1.9608	1.75356	1.12395	0.439647	1.72333	-1.02677	-2.4399	-2.8805	-2.18569	0.599293	0.963579	2.62461	2.24049	1.72033	0.627012	0.705948
ENSMUSG00000064442	Gm26225	NA	NA	NA	3.55706	0.360968	0.901208	-0.772536	0.364083	-1.05132	1	-0.113692	0.953581	0.218846	0.892811	-1.05982	0.164479	-1.45309	0.0353251	0.132658	0.988518	0.327819	0.911408	3.92267	3.5617	3.36142	3.08264	4.13396	2.5798	2.69349	2.90215	2.68331	3.35325	2.95997	4.41306	3.63189	3.49923	4.23407	3.90625
ENSMUSG00000064451	Snora23	NA	NA	NA	6.77592	-0.142809	0.97262	-0.180756	0.876596	-0.561072	1	0.209256	0.887181	-0.156164	0.917695	-0.8377	0.208699	-0.95942	0.130328	-0.177413	0.979809	0.078991	0.98924	6.68668	6.82948	6.75735	6.37703	6.9381	6.30107	6.09181	6.14383	6.29999	6.83809	6.71637	7.67579	6.99947	7.17688	6.8703	6.79131
ENSMUSG00000064489	Gm23296	NA	NA	NA	1.48886	-0.913572	0.912064	-0.436221	0.85629	-0.67727	1	-0.00920791	0.998326	-0.137219	0.968307	-1.08805	0.424111	-0.649133	0.620118	-0.328331	0.979629	-0.0908873	0.992249	-2.55326	-1.63969	-0.937882	-1.17893	-0.501661	0.0948264	0.104034	-0.0160897	0.12113	1.87945	2.31837	2.9675	2.23239	2.56072	1.72419	1.81508
ENSMUSG00000064491	Gm22061	NA	NA	NA	-0.262403	-0.769574	0.854715	-1.56259	0.238014	0.193173	1	-1.86073	0.294047	-1.87933	0.15131	0.906916	0.585005	0.162261	0.934923	1.60153	0.619234	0.499458	0.959623	-0.787244	-0.0176697	-1.64772	0.108041	-0.085132	-2.97756	-1.11683	-1.50055	0.378781	-0.699324	-1.44398	-1.60624	0.121715	-1.47982	-1.76101	-2.26047
ENSMUSG00000064492	Gm22060	NA	NA	NA	0.317501	-0.724048	0.912064	0.0975845	0.968941	-0.337247	1	-0.406319	0.900272	0.211439	0.952824	-1.22835	0.495279	-0.828879	0.603713	0.759322	0.959362	-0.0330353	0.996551	-1.08563	-0.361587	1.24318	0.808348	1.1456	-0.77415	-0.367831	0.110847	-0.100592	-1.19841	-0.798936	0.0299421	-0.383131	-1.14245	-0.337608	-0.304573
ENSMUSG00000064493	Snora28	NA	NA	NA	4.80533	0.142794	0.982356	0.118226	0.955947	-0.471659	1	0.351736	0.872918	0.300724	0.885637	-0.758552	0.520502	-1.10617	0.268749	0.112612	0.994061	0.30865	0.956713	4.78191	4.63912	4.53962	3.94974	4.4214	3.50303	3.15129	3.36873	3.06801	5.3737	5.02608	6.13225	5.79911	5.6865	4.69701	4.38836
ENSMUSG00000064494	Gm22063	NA	NA	1	1.33376	0.564569	0.881228	0.210381	0.901608	0.319894	1	0.393083	0.842707	-1.47852	0.170386	-0.0994608	0.958499	0.107268	0.94063	1.00876	0.805096	-0.720635	0.733725	1.18075	0.616177	1.68578	1.79529	1.4754	1.31491	0.921828	0.265584	1.7441	0.580495	0.787224	0.679955	1.15618	0.147425	1.10072	1.82135
ENSMUSG00000064512	Gm22456	NA	NA	NA	0.287975	1.40321	0.658898	0.159269	0.961696	-0.721013	1	0.438672	0.901865	-0.31778	0.939447	-0.78661	0.682605	-0.710915	0.658387	0.417043	0.977646	0.401031	0.965452	1.23947	-0.163741	-0.968462	-1.84874	-1.12773	-0.816605	-1.25528	-1.37916	-1.06138	0.253569	0.329264	1.04018	1.15715	0.740103	0.042076	-0.358955
ENSMUSG00000064513	Gm22457	NA	NA	NA	3.51275	-0.157305	0.97527	-0.108214	0.945765	0.138024	1	0.214794	0.907252	0.156575	0.937628	-0.560235	0.551571	-0.393707	0.656517	0.225212	0.978218	0.370675	0.896046	3.52027	3.67757	3.09282	3.33906	3.20103	2.75339	2.5386	2.70518	2.54861	3.60121	3.76774	4.16144	4.17459	3.94937	3.89777	3.52709
ENSMUSG00000064514	Gm22455	NA	NA	NA	-0.552578	0.798834	0.840289	-0.777244	0.677004	-2.29143	1	1.24199	0.759629	-1.66173	0.713115	-4.03346	0.120897	-0.493509	0.824072	-1.53664	0.838899	-1.93556	0.793025	1.24242	0.443585	-0.581908	-2.09609	0.195336	-2.89477	-4.13675	-5.86686	-4.20513	-5.86686	-2.32691	-1.8334	-2.19596	-0.659324	-5.86686	-3.9313
ENSMUSG00000064525	Gm26440	NA	NA	NA	1.662	0.417601	0.943856	-0.498019	0.762883	-0.916307	1	0.617501	0.770643	0.816869	0.666475	-0.836123	0.508099	-1.41652	0.165334	-0.0572828	0.996253	0.258199	0.971087	0.908411	0.49081	1.16357	0.745284	1.66159	0.473796	-0.143705	0.291073	-0.525797	1.99363	1.41323	2.82976	2.32596	2.38325	2.36754	2.10934
ENSMUSG00000064540	Snord42a	NA	NA	NA	1.28121	0.94084	0.803358	-1.15138	0.47776	-1.21112	1	0.443736	0.92006	-1.55058	0.648749	-1.97174	0.181742	-2.18287	0.0978439	0.939583	0.927918	-0.804068	0.872853	3.19917	2.25833	1.06805	1.00831	2.21943	-2.09875	-2.54248	-3.67282	-2.12223	0.167964	-0.0431694	2.1397	2.32167	1.38209	-0.780307	0.0237613
ENSMUSG00000064542	Gm22980	NA	NA	NA	2.76922	0.460824	0.947755	-0.227286	0.933132	-0.742192	1	0.127515	0.973676	-0.306003	0.937553	-1.21484	0.44816	-1.48451	0.287153	0.391709	0.978218	0.648073	0.90164	3.26164	2.80081	2.82805	2.31314	3.05533	-0.2306	-0.358115	-0.496867	-0.190864	2.90572	2.63604	4.12055	4.17354	3.78183	2.15635	1.50827
ENSMUSG00000064558	Gm24620	NA	NA	NA	4.38731	0.335099	0.919076	-0.357984	0.764873	-1.1136	1	0.278604	0.871302	0.135125	0.947169	-1.02099	0.196874	-1.16968	0.113716	0.361678	0.965324	-0.0839482	0.990105	4.93399	4.59889	4.38427	3.62866	4.74225	3.33406	3.05546	3.1928	3.05768	4.33007	4.18138	5.35106	4.81917	4.45749	4.70886	4.79281
ENSMUSG00000064563	Snora7a	NA	NA	NA	6.12025	0.485172	0.839246	-0.386999	0.732624	-1.07174	1	0.225552	0.894823	0.113282	0.952971	-0.94807	0.223063	-1.17173	0.105991	0.190177	0.981664	0.214156	0.962992	6.85483	6.36966	6.29991	5.61516	6.68691	5.30453	5.07898	5.11927	5.00598	5.91497	5.69131	6.86304	6.61994	6.42976	6.14195	5.9278
ENSMUSG00000064565	Gm24145	NA	NA	NA	0.282055	-0.00626255	0.999797	-0.245954	0.901323	0.122019	1	0.295064	0.901616	0.184299	0.945878	-0.0686154	0.976556	0.655346	0.613077	0.975372	0.849494	0.44656	0.941115	0.558272	0.564535	-0.221217	0.146756	0.0247369	0.161354	-0.13371	0.231799	0.0474999	-0.838715	-0.114754	-0.7701	0.449165	-0.526207	-0.230612	-0.677172
ENSMUSG00000064600	Gm25636	NA	NA	NA	1.10247	0.576749	0.87182	0.0864697	0.96543	-0.797473	1	0.0678204	0.978596	-2.22932	0.0497404	-0.883208	0.451843	-0.541381	0.608371	0.451428	0.963973	-0.0877029	0.990403	1.22704	0.650288	0.979854	0.0959115	0.893384	0.129255	0.061435	-1.28125	0.948073	0.998995	1.34082	1.8822	1.58296	1.13153	0.895226	0.982929
ENSMUSG00000064602	Snora41	NA	NA	NA	2.62453	0.03053	0.997168	0.282879	0.858789	-0.427277	1	-0.10317	0.967926	0.253457	0.905734	-0.859614	0.416504	-0.439936	0.677436	-0.298654	0.975626	0.214499	0.975285	2.6438	2.61327	2.60912	1.89896	2.32624	1.15488	1.25805	1.47589	1.22243	2.73455	3.15423	3.59416	3.04902	3.34767	2.80971	2.59521
ENSMUSG00000064605	Gm22220	NA	NA	NA	2.97091	0.94987	0.776196	0.341767	0.869548	-0.643366	1	0.445687	0.862489	0.0243043	0.994079	-1.41229	0.255482	-1.59673	0.169033	1.07594	0.844175	0.419462	0.947379	2.4801	1.53023	2.76907	1.78394	2.4273	1.71807	1.27239	1.11729	1.09299	3.26086	3.07642	4.67315	4.76828	3.69235	2.66609	2.24662
ENSMUSG00000064620	Gm22303	NA	NA	NA	1.31003	-0.684573	0.837889	0.00439989	0.997983	-0.479229	1	0.473801	0.839923	-0.774293	0.654006	-0.694162	0.577111	-0.498477	0.660744	0.589139	0.94802	-0.0191138	0.997047	0.880159	1.56473	1.60242	1.11879	1.59802	-0.00990595	-0.483707	-0.199109	0.575184	1.09064	1.28632	1.7848	1.71634	1.1272	1.38684	1.40596
ENSMUSG00000064626	Gm22306	NA	NA	NA	0.317693	0.853795	0.914449	-1.15989	0.682353	-1.80713	1	0.358666	0.945442	-0.261258	0.963681	-0.632354	0.829336	-0.9824	0.655211	0.188864	0.994061	0.207979	0.990105	1.15953	0.30574	-1.19033	-1.83758	-0.0304463	-1.70871	-2.06738	-2.01129	-1.75003	0.598369	0.248322	1.23072	1.42069	1.23183	-0.260278	-0.468258
ENSMUSG00000064634	Gm22620	NA	NA	NA	3.09623	0.535927	0.832511	-0.587618	0.571133	-0.893879	1	-0.286253	0.873658	-0.177609	0.934438	-1.31068	0.0882306	-1.22796	0.10227	0.0476727	0.996246	-0.112985	0.987964	3.40859	2.87266	2.79441	2.48815	3.38203	1.84396	2.13021	1.51163	1.68924	3.01385	3.09657	4.32453	3.74856	3.70088	3.04643	3.15942
ENSMUSG00000064637	Snora20	NA	NA	NA	2.90754	0.0578744	0.99436	-0.493603	0.756605	-1.2662	1	-0.347869	0.886251	-0.0737109	0.980567	-0.612453	0.655432	-0.960786	0.365717	0.307108	0.978179	0.570361	0.863775	3.63036	3.57248	2.55799	1.78539	3.05159	0.937231	1.2851	1.02999	1.1037	3.26719	2.91885	3.87964	3.84528	3.53817	2.9194	2.34903
ENSMUSG00000064647	Gm23301	NA	NA	NA	3.33079	0.895607	0.826299	0.201821	0.939884	-0.652783	1	-0.329363	0.925133	-0.446422	0.888944	-1.64598	0.23697	-1.96368	0.132001	0.152968	0.994061	0.21081	0.987964	3.96752	3.07191	3.62494	2.77033	3.42312	-0.0754965	0.253867	-0.534332	-0.0879093	3.39793	3.08024	5.04391	4.39253	4.23956	2.76949	2.55868
ENSMUSG00000064655	Gm25788	NA	NA	NA	4.1969	0.29692	0.942728	-0.0471161	0.97845	-0.860311	1	0.209322	0.919659	0.442089	0.762446	-1.00531	0.249573	-1.04108	0.206196	0.573883	0.928028	0.147268	0.984999	4.4879	4.19098	4.24245	3.42925	4.28956	3.11589	2.90656	3.14863	2.70654	4.16552	4.12974	5.17082	4.90321	4.32933	4.72182	4.57455
ENSMUSG00000064663	Gm24859	NA	NA	NA	1.27648	-0.623261	0.914449	-0.168259	0.9356	-0.590708	1	0.977916	0.492271	-0.592387	0.720012	-0.122861	0.929657	0.422563	0.638321	-0.634284	0.919094	-0.0215356	0.996551	-1.34643	-0.723174	-0.361984	-0.784433	-0.193725	-0.0548466	-1.03276	-0.221631	0.370756	1.91071	2.45613	2.03357	1.27292	1.90721	1.94615	1.96768
ENSMUSG00000064672	Gm22806	NA	NA	1	0.418289	1.39011	0.582285	0.0416249	0.987683	-0.377323	1	-0.557415	0.827892	-0.780378	0.739768	-1.30837	0.438577	-0.0127132	0.994406	-0.433867	0.975626	1.03474	0.701665	1.55505	0.164937	-0.192514	-0.611461	-0.234139	-0.216843	0.340572	-0.916119	-0.135741	-1.05348	0.242176	0.25489	-0.0231144	0.410753	0.72064	-0.314101
ENSMUSG00000064682	Gm25813	NA	NA	NA	3.12799	0.790026	0.62534	-0.559278	0.567834	-0.989698	1	0.0991337	0.960947	0.2426	0.884201	-1.05056	0.1923	-0.68444	0.384698	0.401852	0.959362	0.0326417	0.995562	3.60273	2.81271	3.30204	2.87162	3.86132	2.18847	2.08934	2.18871	1.94611	2.59888	2.965	3.64944	3.4875	3.08565	3.5626	3.52996
ENSMUSG00000064694	Gm24146	NA	NA	NA	1.8713	0.622113	0.822302	0.178966	0.871772	-0.281799	1	0.0977163	0.953581	-0.395676	0.729978	-0.335618	0.697959	-0.348681	0.614767	0.023687	0.997069	0.218423	0.947379	0.694553	0.0724394	1.9169	1.45614	1.73794	1.28785	1.19014	1.08667	1.48234	2.00784	1.99477	2.34346	2.31051	2.28682	2.29621	2.07779
ENSMUSG00000064702	Gm24950	NA	NA	NA	2.07193	-0.611178	0.958522	-0.243148	0.947525	0.0613408	1	-0.0538577	0.989641	0.734444	0.835784	-0.803112	0.744015	-1.21719	0.532868	0.383269	0.985416	-0.172525	0.990105	-1.93574	-1.32456	0.855593	1.16008	1.09874	0.0183046	0.0721622	0.133416	-0.601028	2.94464	2.53056	3.74775	3.80961	3.42634	1.17055	1.34307
ENSMUSG00000064719	Gm25930	NA	NA	NA	0.320125	0.100321	0.99193	0.425125	0.856388	0.827574	1	-0.744005	0.736847	1.11232	0.516293	-0.552544	0.795067	-1.73305	0.256896	0.508113	0.975626	-0.240273	0.986196	0.968313	0.867992	-0.261999	0.14045	-0.687124	-0.193434	0.550572	1.2546	0.142286	-0.863215	-2.04372	-0.310671	-0.804729	-1.31284	-0.43089	-0.190617
ENSMUSG00000064731	Snord45b	NA	NA	NA	0.504528	0.887499	0.73396	-0.750633	0.563149	-1.28062	1	0.631937	0.7912	1.19143	0.521428	-1.69279	0.117621	-0.629629	0.561684	-0.636602	0.945423	-0.163867	0.987964	1.25748	0.369977	0.215808	-0.314176	0.966441	-0.777873	-1.40981	-0.703726	-1.89515	-0.491496	0.571666	1.2013	0.059615	0.696217	0.18942	0.353286
ENSMUSG00000064735	Gm23057	NA	NA	NA	0.824691	0	1	-0.212264	0.940592	0.823328	1	-0.37471	0.893664	-1.06017	0.592143	-0.344668	0.838873	0.0338114	0.984152	-0.52615	0.975626	0.0998191	0.990344	-5.86686	-5.86686	-1.27671	-0.241118	-1.06445	-0.45613	-0.0814197	-1.22649	-0.166327	0.927552	1.30603	1.27222	-1.7459	-1.21975	2.64874	2.54892
ENSMUSG00000064741	Snord14a	NA	NA	NA	-0.216892	1.37647	0.658146	0.0447439	0.987345	-0.018586	1	0.620071	0.908194	-0.653693	0.871004	-1.10665	0.566164	-0.49508	0.774801	0.907217	0.928028	0.669904	0.911511	0.621804	-0.754663	-0.705493	-0.768823	-0.750237	-3.48119	-4.10126	-2.89099	-2.2373	-1.31708	-0.70551	-0.21043	1.20033	0.293114	-0.673144	-1.34305
ENSMUSG00000064755	Gm26328	NA	NA	NA	0.828463	2.03546	0.700683	0.239049	0.946903	-0.853595	1	-0.243263	0.958414	0.66043	0.861646	-1.28951	0.569689	-1.34719	0.47485	-0.0825808	0.996858	0.268667	0.987964	-0.75193	-2.78739	1.07656	-0.0160798	0.837515	-0.794532	-0.551268	-0.49836	-1.15879	0.740052	0.682368	2.02956	1.58281	1.66539	0.876597	0.60793
ENSMUSG00000064758	Gm26331	NA	NA	NA	-0.594299	0	1	1.94599	0.436814	1.34673	1	0.538969	0.894211	-1.64436	0.597485	-0.68729	0.697959	-1.3454	0.294466	0.300751	0.984558	0.137188	0.993774	-5.86686	-5.86686	-2.15533	-2.7546	-4.10133	-2.2866	-2.82557	-3.71703	-2.07267	0.00958654	-0.648521	0.696876	-0.0592962	-0.360047	-2.45969	-2.59688
ENSMUSG00000064767	Snord35b	NA	NA	NA	1.71944	-0.0559221	0.99566	-0.248125	0.901041	-1.19612	1	0.138692	0.966297	0.388098	0.87862	-0.443615	0.770744	-1.55686	0.130328	0.0607779	0.996246	0.596142	0.86151	1.43742	1.49334	1.32533	0.377335	1.57345	-0.461926	-0.600618	0.000517987	-0.38758	2.55893	1.44568	3.00254	2.73105	2.67027	1.97919	1.38305
ENSMUSG00000064768	Snord60	NA	NA	NA	3.48767	0.623348	0.870368	0.178839	0.936202	-0.500489	1	0.0412646	0.987187	-0.0431345	0.989695	-0.874022	0.508099	-1.08575	0.34245	0.61323	0.959362	0.22814	0.978385	4.02239	3.39904	3.85179	3.17247	3.67295	1.79341	1.75214	1.04072	1.08386	3.6908	3.47908	4.56483	4.50285	3.88962	3.55204	3.3239
ENSMUSG00000064772	Gm25202	NA	NA	NA	0.399738	1.52665	0.517251	-0.767106	0.649053	-1.35378	1	1.18312	0.625891	2.10068	0.228015	-0.0814422	0.974947	0.532189	0.74125	0.66465	0.963625	0.349272	0.97068	1.61039	0.0837431	0.761756	0.175078	1.52886	-0.998779	-2.1819	-0.21558	-2.31626	-0.39137	0.222261	-0.309928	0.527934	-0.136715	-0.135892	-0.485164
ENSMUSG00000064776	Gm25203	NA	NA	NA	0.0607997	-0.0203408	0.999168	-0.6716	0.763355	-0.682119	1	0.766753	0.862489	1.272	0.758579	-0.783695	0.74408	-1.43282	0.384039	0.323716	0.985416	1.01682	0.899516	0.893773	0.914114	0.508103	0.497585	1.1797	-2.58614	-3.35289	-2.98118	-4.25318	-0.610445	-1.25957	0.17325	0.0558716	-0.267845	-2.08539	-3.10221
ENSMUSG00000064778	Gm25206	NA	NA	NA	0.92816	-0.123828	0.991921	0.0684095	0.980207	-0.0480797	1	-1.21906	0.709119	-1.16292	0.648067	-1.04558	0.507925	-0.808654	0.561359	0.175215	0.992048	1.2992	0.629251	-0.202103	-0.0782757	0.340259	0.22377	0.27185	-3.39884	-2.17977	-1.97007	-0.80715	1.32794	1.56487	2.37353	2.23209	2.05687	0.210018	-1.08918
ENSMUSG00000064795	Gm22423	NA	NA	1	0.63763	1.18725	0.670249	-0.290628	0.901323	-0.939168	1	0.587986	0.889386	0.617758	0.8829	-1.21868	0.50175	-1.40396	0.3208	0.211371	0.9904	0.327912	0.978385	2.92764	1.74039	0.946933	0.298393	1.23756	-2.32017	-2.90815	-2.35124	-2.969	-0.53081	-0.716084	0.687872	0.665913	0.454542	-0.940536	-1.26845
ENSMUSG00000064796	Terc	NA	NA	NA	0.606024	-1.86674	0.377656	-0.0112467	0.995809	-0.312592	1	-1.40046	0.312004	-0.868296	0.653213	-0.781433	0.588049	-1.50707	0.183573	-0.465322	0.975626	0.0165034	0.998619	-1.14483	0.721913	0.686497	0.385152	0.697744	-0.71623	0.684226	-0.720373	0.147923	0.361332	-0.36431	1.14276	0.32573	0.791051	-0.0371937	-0.053697
ENSMUSG00000064797	Gm24357	NA	NA	NA	1.12572	-0.879892	0.809801	0.0867713	0.968941	-0.214731	1	-0.931856	0.579096	-0.409997	0.86065	-0.305371	0.877312	0.717596	0.581907	0.306533	0.979809	-0.187956	0.987964	0.268392	1.14828	0.94154	0.640038	0.854769	0.68258	1.61444	0.637383	1.04738	0.228972	1.25194	0.534342	1.35902	1.05249	0.827353	1.01531
ENSMUSG00000064816	Gm22357	NA	NA	1	5.70194	0.771081	0.7711	-0.837369	0.493217	-0.683057	1	-0.154933	0.951731	0.0940203	0.970332	-0.410798	0.767827	-0.61762	0.577882	0.505347	0.959474	0.0489532	0.99496	6.48595	5.71487	5.40674	5.56105	6.2441	4.43423	4.58916	4.40699	4.31297	5.7235	5.51668	6.1343	6.36416	5.85881	6.07091	6.02196
ENSMUSG00000064823	Snord82	NA	NA	NA	3.34331	0.808078	0.753995	-0.833324	0.506072	-0.723484	1	-0.27375	0.910998	0.375578	0.853824	-0.592883	0.660147	-0.720897	0.507575	0.562046	0.953451	0.168989	0.987332	4.17038	3.3623	3.00373	3.11357	3.83705	2.05806	2.33181	2.1606	1.78502	3.23001	3.102	3.8229	4.23026	3.66821	3.60595	3.43696
ENSMUSG00000064841	Gm26205	NA	NA	NA	3.88304	0.0965819	0.982464	-0.388156	0.691577	-0.815512	1	0.112767	0.94885	-0.151467	0.930361	-1.147	0.0796486	-1.1684	0.0658605	0.157353	0.984321	-0.207267	0.959623	4.24945	4.15286	3.85633	3.42897	4.24448	3.00897	2.8962	2.72854	2.88001	3.69997	3.67857	4.84697	4.49856	4.34121	3.60529	3.81256
ENSMUSG00000064844	Gm26202	NA	NA	NA	3.16712	1.18333	0.751441	-0.629306	0.785112	-1.20346	1	0.112941	0.97685	0.308202	0.936913	-1.44069	0.380303	-1.97665	0.174967	0.434411	0.977629	-0.252605	0.986196	4.31648	3.13315	2.79673	2.22257	3.42603	0.588145	0.475204	0.514836	0.206634	3.20189	2.66593	4.64258	4.41317	3.97876	2.66525	2.91785
ENSMUSG00000064851	Gm24525	NA	NA	1	1.34866	1.04697	0.812788	-0.641587	0.78992	-1.44835	1	1.22905	0.643706	-0.816348	0.818745	-0.711394	0.720783	-1.21162	0.420806	0.105341	0.995989	0.362139	0.972268	1.58036	0.533395	0.0534312	-0.753336	0.695018	-0.616266	-1.84532	-2.44166	-1.62531	1.93676	1.43654	2.64816	2.9312	2.82586	0.741502	0.379363
ENSMUSG00000064853	Gm23442	NA	NA	NA	4.52984	-0.0346326	0.997168	-0.0187499	0.992552	-0.900314	1	0.340659	0.874524	0.0852338	0.974343	-0.952377	0.380707	-1.20264	0.215578	0.566457	0.948641	-0.02628	0.996551	4.94984	4.98448	4.86191	3.98034	4.88066	2.96113	2.62047	2.74381	2.65858	4.74462	4.49436	5.697	5.47265	4.90619	4.02757	4.05385
ENSMUSG00000064856	Gm23444	NA	NA	NA	5.11626	0.375962	0.949352	-0.167817	0.93437	-0.797366	1	0.352771	0.871262	0.0222753	0.993158	-1.10987	0.294671	-1.36619	0.164077	0.150316	0.9904	0.18074	0.984829	1.43377	1.05781	2.89915	2.2696	3.06697	4.54068	4.18791	4.34234	4.32007	5.59336	5.33705	6.70324	6.39117	6.24085	5.73319	5.55245
ENSMUSG00000064871	Snord58b	NA	NA	NA	4.34357	0.116452	0.991921	-0.140422	0.959613	-0.929021	1	0.200005	0.953581	0.346225	0.909457	-1.42917	0.319883	-1.68515	0.204927	0.388675	0.978218	0.165483	0.98924	4.22021	4.10376	4.71371	3.92511	4.85413	1.5806	1.38059	1.55674	1.21052	4.52409	4.26812	5.95326	5.37874	4.99007	4.07689	3.91141
ENSMUSG00000064887	Gm24205	NA	NA	NA	-0.596713	0	1	0.506308	0.887721	-2.57951	1	1.1727	0.771129	2.05594	0.352693	1.04221	0.754012	-1.81532	0.520216	0.275018	0.992048	0.383902	0.947211	-5.86686	-5.86686	-2.78104	-5.86686	-3.28735	-2.96351	-4.1362	-1.37855	-3.43449	-3.00933	-5.86686	-4.05154	-2.62371	-2.89873	1.68805	1.30415
ENSMUSG00000064890	Gm22505	NA	NA	NA	0.180033	1.33273	0.753995	-1.1113	0.514552	-1.94599	1	-0.760015	0.837166	0.537781	0.896001	-1.31555	0.325223	-0.93044	0.450508	0.173508	0.991503	0.460747	0.942226	-0.5571	-1.88983	-1.27213	-2.10682	-0.16083	-2.93481	-2.1748	-2.38849	-2.92627	0.084186	0.469297	1.39974	0.939282	0.765774	0.340897	-0.11985
ENSMUSG00000064899	Snord118	NA	NA	NA	5.89394	0.435312	0.853989	0.0213316	0.988443	-0.389506	1	-0.0981953	0.958292	0.388125	0.751539	-0.864049	0.24593	-0.539881	0.48396	-0.119601	0.989611	0.269993	0.940539	6.15401	5.7187	5.73935	5.32851	5.71802	4.78999	4.88819	4.99819	4.61007	5.98285	6.30702	6.8469	6.42431	6.54391	6.16458	5.89459
ENSMUSG00000064901	Snora21	NA	NA	NA	6.80709	0.0474655	0.99193	0.167916	0.87648	-0.354755	1	0.138477	0.925479	0.166852	0.898281	-0.465309	0.519934	-0.483255	0.455575	0.000645092	1	0.192484	0.95482	6.62088	6.57342	7.41719	6.89452	7.24927	6.09156	5.95308	6.1851	6.01825	6.84282	6.82487	7.30813	7.22554	7.2249	6.73795	6.54547
ENSMUSG00000064907	Gm25405	NA	NA	NA	0.0208155	1.52985	0.832511	-2.94078	0.0967524	0.226754	1	0.444332	0.877509	-0.523596	0.859504	-0.568001	0.734117	-0.48246	0.718153	0.281812	0.984027	0.574432	0.858026	-2.17389	-3.70374	-4.04896	-0.881417	-1.10817	-0.955524	-1.39986	-1.71396	-1.19036	-0.181513	-0.0959713	0.386488	-0.264256	-0.546069	1.49411	0.919677
ENSMUSG00000064923	Gm22042	NA	NA	NA	2.07894	1.44389	0.788835	0.050326	0.989028	-0.589266	1	0.755488	0.848672	1.07091	0.730954	-1.12359	0.60595	-1.8512	0.291824	0.29981	0.988518	0.848834	0.89746	0.421808	-1.02209	0.700358	0.0607657	0.650032	-0.57729	-1.33278	-0.221206	-1.29212	2.91678	2.18917	4.04037	3.96308	3.66327	1.04789	0.199053
ENSMUSG00000064925	Snora62	NA	NA	NA	4.7207	0.516567	0.832447	-0.138913	0.925637	-0.446529	1	0.427622	0.769557	0.102277	0.960525	-0.73896	0.39705	-1.00868	0.187425	-0.0281611	0.997069	0.178654	0.975361	5.10511	4.58854	4.24327	3.93565	4.38218	3.59274	3.16512	3.4324	3.33012	4.89594	4.62622	5.6349	5.69681	5.72497	4.97897	4.80032
ENSMUSG00000064936	Gm23722	NA	NA	NA	1.59843	0.401426	0.918356	-0.649621	0.531942	-0.508789	1	0.50922	0.692753	0.0736376	0.969915	1.44261	0.121267	1.50622	0.0872873	0.682485	0.893078	-0.00797694	0.999657	1.26636	0.864939	1.05008	1.19091	1.6997	1.977	1.46778	2.38209	2.30845	1.03527	1.09888	-0.407342	1.69209	1.00961	1.40759	1.41557
ENSMUSG00000064941	Gm23238	NA	NA	NA	3.37374	-0.175359	0.987314	0.429589	0.855908	-0.96354	1	0.021506	0.994822	0.352247	0.896876	-0.936823	0.526572	-1.56757	0.20249	0.322258	0.980645	0.261529	0.978385	-0.288346	-0.112987	0.419969	-0.97316	-0.00962002	1.74847	1.72696	1.85276	1.50051	4.2406	3.60984	5.17742	5.09175	4.76949	3.71114	3.44961
ENSMUSG00000064943	Gm23240	NA	NA	NA	1.32341	0.547384	0.934918	-0.615044	0.781108	-1.49098	1	0.972086	0.790594	-0.29149	0.953177	-2.22278	0.163044	-1.90059	0.192435	0.624381	0.969471	-0.345575	0.975361	1.93998	1.3926	2.18786	1.31193	2.80291	-1.79421	-2.7663	-2.3941	-2.10261	-0.230795	0.0913981	1.99198	2.40753	1.78315	0.101707	0.447282
ENSMUSG00000064945	Rny3	NA	NA	NA	8.01897	1.0032	0.509174	-0.531679	0.653145	-0.0436535	1	0.423507	0.796594	0.490879	0.724309	-0.812538	0.38949	-0.882122	0.306351	0.0483104	0.996253	-0.17685	0.978385	8.6219	7.6187	7.4426	7.93063	7.97428	7.5239	7.1004	7.41935	6.92847	7.70722	7.63764	8.51976	8.54826	8.49995	8.48693	8.66378
ENSMUSG00000064952	Gm24920	NA	NA	NA	1.29506	0.651162	0.879204	-0.172314	0.940447	-1.02463	1	0.813457	0.718068	-0.870419	0.705746	-1.44854	0.260005	-1.32361	0.25708	-0.0299781	0.998553	0.250779	0.978385	1.66369	1.01253	1.69524	0.842924	1.86755	-0.213134	-1.02659	-1.22229	-0.351873	0.814625	0.939554	2.26317	1.63674	1.66672	1.4483	1.19752
ENSMUSG00000064964	Gm25147	NA	NA	NA	-0.0284377	0.694509	0.911672	-0.411142	0.861467	-1.63272	1	0.0721267	0.982655	1.52078	0.400856	1.68398	0.34567	0.33532	0.883502	0.497322	0.975626	0.74721	0.900885	0.078319	-0.61619	0.0743502	-1.14723	0.485492	-0.228034	-0.300161	0.522881	-0.997897	-0.244335	-1.593	-1.92831	-0.205889	-0.703211	-0.723164	-1.47037
ENSMUSG00000064968	Snord47	NA	NA	1	3.35559	0.648343	0.890509	-0.712835	0.702511	-0.156906	1	-0.282597	0.929803	0.229851	0.946392	-0.632683	0.713979	-0.911968	0.504625	0.375365	0.977629	0.122928	0.990105	3.57035	2.92201	2.10314	2.65907	2.81597	1.02411	1.30671	1.25219	1.02234	3.90911	3.62983	4.5418	4.78561	4.41024	3.36777	3.24484
ENSMUSG00000064984	Snord73a	NA	NA	NA	0.255418	-0.251564	0.968593	-0.483502	0.78638	0.0327876	1	-0.33235	0.896606	2.6585	0.0682092	0.62975	0.734117	1.12068	0.375204	0.394237	0.975626	-1.33641	0.4751	0.811137	1.0627	-0.27658	0.23971	0.206922	-0.406692	-0.0743425	-0.336872	-2.99537	-0.496914	-0.00598379	-1.12666	0.32494	-0.0692977	-1.08412	0.252292
ENSMUSG00000064994	Gm22422	NA	NA	NA	5.68405	-0.00368669	0.999797	0.00272517	0.997983	-0.433121	1	0.244626	0.855725	0.0300298	0.985754	-0.355169	0.671553	-0.408479	0.559884	0.218094	0.975626	0.0763566	0.98924	5.42016	5.42385	6.11922	5.68337	6.11649	5.42632	5.1817	5.26902	5.23899	5.69023	5.63692	6.0454	5.76116	5.54307	5.92869	5.85233
ENSMUSG00000064999	Gm26035	NA	NA	NA	3.64227	0.276889	0.939899	-0.0374406	0.979558	-0.134156	1	-0.341598	0.806172	-0.0665384	0.970443	-0.77939	0.325912	-0.696512	0.340836	0.188821	0.980509	0.308097	0.916769	2.63266	2.35577	3.55353	3.45682	3.59097	3.54115	3.88274	3.55517	3.6217	3.26193	3.34481	4.04132	4.53997	4.35115	3.48732	3.17923
ENSMUSG00000065018	Gm23511	NA	NA	NA	1.59572	1.00947	0.787431	-0.812495	0.652654	-1.80706	1	-0.169052	0.963713	1.19322	0.566805	-0.0531873	0.982651	-0.92066	0.523829	0.559637	0.972471	0.0522635	0.99632	2.52224	1.51277	2.17068	1.17612	2.98318	-0.184533	-0.0154811	0.297826	-0.895393	2.01543	1.14795	2.06861	2.313	1.75336	0.0100889	-0.0421747
ENSMUSG00000065034	Gm22363	NA	NA	NA	-0.216389	1.08404	0.625226	-0.525974	0.821941	-1.96559	1	0.823257	0.770643	-0.752913	0.866387	-1.561	0.285256	-0.499836	0.706905	1.00451	0.927918	-0.531028	0.886161	1.32144	0.237405	-1.84805	-3.28767	-1.32208	-1.69123	-2.51449	-3.72044	-2.96753	-1.53873	-0.47757	0.0222664	-1.01218	-2.01669	0.258947	0.789975
ENSMUSG00000065036	Gm22362	NA	NA	NA	1.57986	0.529176	0.899497	0.434537	0.804197	-0.139449	1	0.726162	0.695069	0.629061	0.737444	-0.0801941	0.968884	-0.0468871	0.977113	0.405954	0.975626	0.678343	0.829924	2.59869	2.06951	1.61309	1.0391	1.17855	1.02239	0.296233	1.24747	0.618413	1.61243	1.64574	1.69262	1.80646	1.4005	1.76618	1.08784
ENSMUSG00000065037	Rn7sk	NA	NA	NA	11.9722	-0.0490842	0.972776	0.0678757	0.863123	-0.0316949	1	-0.00830901	0.987187	-0.00669625	0.990768	-0.216059	0.392869	-0.0231121	0.944455	0.0112545	0.996858	0.0113406	0.99496	11.8697	11.9188	12.094	11.9944	12.0261	12.0595	12.0678	12.1094	12.1161	11.6872	11.8802	11.9033	11.665	11.6538	12.1821	12.1707
ENSMUSG00000065041	Gm24044	NA	NA	NA	6.67705	0.368952	0.920021	-0.31062	0.830175	-0.522786	1	0.175934	0.93575	0.0533714	0.982613	-0.18528	0.893219	-0.264315	0.811678	0.0412828	0.996858	0.149241	0.986196	6.92493	6.55598	6.38837	6.17621	6.69899	5.84926	5.67332	5.86042	5.80705	6.9872	6.90817	7.17248	7.07433	7.03304	7.21623	7.06698
ENSMUSG00000065049	Gm24041	NA	NA	NA	-0.370755	1.69206	0.700409	2.92523	0.00555531	0.403538	1	-3.889	0.0923933	0.695094	0.733662	-0.714202	0.757023	-0.282467	0.887689	-0.81495	0.953451	1.684	0.448061	-1.19708	-2.88913	1.22632	-1.29537	-1.69891	-5.86686	-1.97786	-0.0310601	-0.726154	-2.21135	-1.77961	-1.49715	-1.44182	-0.626873	-0.529312	-2.21332
ENSMUSG00000065050	Gm25704	NA	NA	NA	0.433714	0.231348	0.982464	-0.319667	0.880622	-1.40053	1	-0.270298	0.945654	0.586737	0.863642	-1.59134	0.27531	-0.408583	0.787236	0.493381	0.972471	0.267931	0.982514	-1.0822	-1.31355	0.84846	-0.232407	1.16813	-2.0795	-1.8092	-1.69586	-2.2826	-0.639522	0.543232	0.951815	1.74374	1.25035	-0.4311	-0.699031
ENSMUSG00000065061	Gm22884	NA	NA	1	4.65196	0.168463	0.974414	-0.130433	0.937096	-0.747984	1	0.198128	0.922445	0.0458286	0.983156	-0.33212	0.776763	-0.183219	0.864584	0.288494	0.975626	0.327617	0.927731	5.14027	4.97181	4.85656	4.23901	4.98699	3.89409	3.69596	3.72767	3.68184	4.6405	4.7894	4.97262	4.91251	4.62401	5.12714	4.79952
ENSMUSG00000065089	Gm26493	NA	NA	NA	2.63348	0.322431	0.960377	-0.510737	0.794879	-1.07096	1	0.769337	0.732582	0.486488	0.845295	-1.12898	0.425779	-1.71803	0.154807	0.524821	0.971335	0.0114257	0.999657	3.61991	3.29747	2.35309	1.79287	2.86383	0.909106	0.139769	1.09817	0.611681	2.64078	2.05173	3.76977	3.88458	3.35976	2.0339	2.02247
ENSMUSG00000065097	Snora16a	NA	NA	1	4.77563	0.205654	0.959127	0.201056	0.880741	-0.484614	1	0.234861	0.893664	0.0904585	0.964921	-0.940987	0.225327	-1.13091	0.115808	0.265349	0.975626	0.26941	0.946499	5.16171	4.95606	4.72164	4.03596	4.52058	3.52179	3.28693	3.41305	3.3226	5.02207	4.83214	5.96305	5.65056	5.38521	4.79021	4.5208
ENSMUSG00000065104	Gm26128	NA	NA	NA	0.394545	2.0093	0.574326	-1.615	0.343586	-1.6081	1	-0.168241	0.97312	-0.811247	0.86978	-2.16115	0.28571	-1.17724	0.501833	-0.0123266	0.999969	1.66931	0.589341	0.128768	-1.88053	0.846802	0.853709	2.4618	-2.35494	-2.1867	-3.77788	-2.96664	-1.78892	-0.805008	0.372233	0.316992	0.329318	-0.297235	-1.96654
ENSMUSG00000065110	Snord61	NA	NA	NA	2.23067	0.197368	0.982464	-0.355576	0.892071	-0.275306	1	-0.545533	0.873658	0.466181	0.89812	-0.627261	0.752925	-1.45567	0.320936	0.460279	0.975626	0.406379	0.964489	2.73378	2.53641	1.28051	1.36078	1.63609	-0.952478	-0.406945	-0.838412	-1.30459	3.06519	2.23678	3.69245	3.68379	3.22351	1.76573	1.35935
ENSMUSG00000065118	Gm23297	NA	NA	NA	5.13413	0.260706	0.951182	0.100568	0.951662	-0.605992	1	0.283949	0.869964	0.228255	0.892811	-0.694962	0.447563	-0.87803	0.274002	0.27817	0.975626	0.19495	0.971229	5.9414	5.68069	5.76616	5.0596	5.66559	4.51275	4.2288	4.55058	4.32232	4.78525	4.60218	5.48021	3.31731	3.03914	5.83694	5.64199
ENSMUSG00000065126	Snord104	NA	NA	NA	4.24206	0.902841	0.740532	-0.441841	0.799704	-1.12757	1	-0.229074	0.93322	0.117016	0.968655	-1.00731	0.417121	-1.58598	0.136037	0.147977	0.992048	0.00484906	0.999657	5.35012	4.44728	4.57038	3.88464	5.01222	2.4064	2.63547	1.99761	1.88059	4.26149	3.68282	5.2688	4.97012	4.82214	3.57063	3.56578
ENSMUSG00000065127	Gm26127	NA	NA	NA	0.179667	1.11653	0.911672	-0.0947179	0.966551	-0.535538	1	-0.248823	0.934678	-0.448042	0.838657	-1.33608	0.213812	-1.30609	0.183573	0.149461	0.993972	0.26576	0.962992	-2.58338	-3.69991	-0.350751	-0.791571	-0.256033	-1.23538	-0.986559	-0.708274	-0.260233	-0.302179	-0.272196	1.0339	-0.568405	-0.717866	1.20827	0.942506
ENSMUSG00000065145	Vaultrc5	NA	NA	1	9.61176	0.27231	0.899861	0.59416	0.345245	-0.238691	1	0.388058	0.665001	0.309095	0.738744	-0.847442	0.111844	-0.786692	0.145264	-0.260746	0.965324	0.572809	0.505199	9.51505	9.24274	9.97058	9.13773	9.37642	9.20825	8.82019	9.08899	8.7799	9.69055	9.7513	10.538	9.85981	10.1206	9.99117	9.41836
ENSMUSG00000065147	Snora31	NA	NA	NA	2.70084	0.308958	0.933586	-0.213836	0.878291	-0.524806	1	0.219823	0.912105	-0.237662	0.896876	-1.24228	0.111797	-1.18705	0.109326	-0.000232178	1	-0.244537	0.957591	3.1865	2.87754	2.47758	2.16661	2.69141	1.65766	1.43784	1.32008	1.55775	2.50314	2.55837	3.74542	3.41537	3.4156	2.41046	2.655
ENSMUSG00000065160	Mir5117	NA	NA	1	1.52402	0.441022	0.893796	-1.03837	0.290671	-0.820321	1	0.34857	0.85198	0.0896673	0.971577	-1.41084	0.141358	-0.726676	0.441391	0.110889	0.993972	-0.17839	0.979598	2.42367	1.98264	0.829087	1.04713	1.86745	1.48498	1.13641	0.386135	0.296467	0.336588	1.02075	1.74742	1.59605	1.48516	1.51877	1.69716
ENSMUSG00000065176	Rnu12	NA	NA	NA	6.39131	0.62143	0.856529	-0.473213	0.772385	-0.643765	1	0.240368	0.925133	0.218619	0.932483	-0.736756	0.562804	-1.0646	0.319766	0.160508	0.9904	0.372759	0.94632	6.60903	5.9876	5.23519	5.06464	5.7084	4.80196	4.56159	4.8447	4.62608	6.81083	6.48298	7.54758	7.76205	7.60154	6.52761	6.15485
ENSMUSG00000065195	Gm26071	NA	NA	NA	1.56885	0.546614	0.870368	-0.181273	0.923343	-0.570291	1	-0.131669	0.965816	-0.190537	0.951037	-0.625422	0.625964	-0.256625	0.838595	0.30701	0.979629	-0.824142	0.689443	2.85438	2.30777	1.74763	1.35861	1.9289	-0.411261	-0.279592	-0.267503	-0.0769661	1.55991	1.92871	2.18534	0.699164	0.392154	1.01795	1.84209
ENSMUSG00000065196	Snord85	NA	NA	NA	2.87315	0.744623	0.86944	-0.224708	0.930278	-1.0478	1	-0.0139685	0.997355	-1.03589	0.647497	-1.67877	0.232007	-1.97352	0.13052	0.378274	0.979246	-0.582456	0.914705	4.02571	3.28109	2.94115	2.11806	3.16586	-0.293045	-0.279076	-0.431555	0.604339	2.60542	2.31066	4.28418	4.05878	3.68051	1.81503	2.39749
ENSMUSG00000065200	Gm24613	NA	NA	NA	1.56581	1.19622	0.823221	0.00371487	0.999047	-1.12749	1	0.207942	0.956534	0.624574	0.831248	-1.34554	0.389805	-1.5057	0.268749	0.677275	0.959474	-0.331248	0.971229	-0.442746	-1.63896	1.88521	0.754006	1.88149	-0.601107	-0.809049	-0.433163	-1.05774	1.42509	1.26494	2.77063	3.25466	2.57739	1.3687	1.69995
ENSMUSG00000065208	Gm24616	NA	NA	NA	3.46825	0.359322	0.917256	-0.287446	0.828326	-0.667574	1	-0.242338	0.893664	-0.135179	0.948982	-0.173605	0.892837	0.0632888	0.957741	0.0140973	0.99956	0.152028	0.982243	3.46754	3.10822	3.29693	2.91681	3.58438	2.97319	3.21553	2.66841	2.80359	3.59398	3.83087	3.76758	3.8868	3.8727	3.7663	3.61427
ENSMUSG00000065226	Gm25791	NA	NA	NA	3.44572	-0.105607	0.984478	0.0430436	0.979027	-0.280027	1	0.056311	0.977714	-0.0588682	0.979511	-0.572072	0.560501	-0.245796	0.803347	0.265843	0.975626	0.333317	0.91722	3.57701	3.68262	3.29412	2.97105	3.25108	2.56331	2.507	2.51449	2.57336	3.44232	3.76859	4.01439	4.16911	3.90327	3.70154	3.36822
ENSMUSG00000065228	Gm25789	NA	NA	1	2.38982	0.818966	0.788523	-0.515639	0.755989	-0.448752	1	-0.234617	0.943157	1.46459	0.370226	-1.37566	0.228279	-1.34682	0.210239	0.341969	0.975626	0.0417249	0.99632	3.44897	2.63	2.34207	2.40895	2.85771	-0.68612	-0.451503	0.178641	-1.28595	2.31513	2.34397	3.69079	3.02775	2.68578	1.96299	1.92127
ENSMUSG00000065232	Gm22973	NA	NA	NA	3.45745	0.623886	0.689056	-0.495469	0.58065	-0.422264	1	0.281256	0.847504	0.728068	0.423805	0.682233	0.351238	0.121789	0.892149	-0.130398	0.986637	0.698258	0.497786	3.94457	3.32068	2.81534	2.88854	3.3108	2.70183	2.42057	2.73003	2.00196	4.3969	3.83646	3.71467	3.67503	3.80542	4.12388	3.42562
ENSMUSG00000065251	Gm23971	NA	NA	NA	8.51095	0.291257	0.945526	-0.44297	0.728895	-0.248535	1	0.102571	0.963783	-0.0564133	0.980567	-0.449927	0.694522	-0.516438	0.592971	0.0278557	0.997176	0.203702	0.973377	7.65679	7.36553	7.03706	7.23149	7.48003	7.99089	7.88832	7.94519	8.0016	8.90791	8.8414	9.35784	9.33091	9.30306	9.26334	9.05964
ENSMUSG00000065254	Gm23973	NA	NA	NA	1.05714	0.190696	0.973389	-0.0176179	0.991223	0.327853	1	-0.728402	0.601325	0.855253	0.51942	-0.640974	0.579357	-0.100075	0.934923	0.389455	0.972404	0.391919	0.928957	1.20066	1.00997	1.5778	1.92327	1.59541	-0.216229	0.512173	0.507136	-0.348117	0.277458	0.818357	0.918432	1.08188	0.692424	0.36689	-0.0250295
ENSMUSG00000065258	Gm23969	NA	NA	NA	1.89481	0.717329	0.803358	-0.461593	0.764873	-1.15027	1	-1.03595	0.496429	0.0507126	0.986313	-0.918651	0.461477	-1.42949	0.154807	-0.107028	0.994061	-0.117595	0.990053	3.27151	2.55418	2.16514	1.47646	2.62673	-0.328476	0.70747	0.519409	0.468696	1.56833	1.05749	2.48698	1.9786	2.08563	1.23711	1.35471
ENSMUSG00000065259	Snora30	NA	NA	NA	4.27502	0.698639	0.699038	-0.028941	0.985768	-0.644052	1	-0.112311	0.954549	0.124206	0.951701	-0.749447	0.388328	-0.788108	0.313156	0.32484	0.972404	0.324828	0.91722	4.69121	3.99257	4.45236	3.83725	4.4813	3.64915	3.76146	3.66656	3.54235	4.18457	4.14591	4.93402	4.57238	4.24754	4.7514	4.42657
ENSMUSG00000065265	Gm23455	NA	NA	NA	2.18325	-0.248094	0.939377	-0.957922	0.152431	-0.0345227	1	-1.05005	0.127228	-0.252905	0.847019	-0.0292684	0.982401	-0.0243908	0.98155	-0.325572	0.963625	-0.173083	0.970557	2.23066	2.47876	1.51184	2.43524	2.46976	1.29331	2.34335	1.89392	2.14682	1.70073	1.7056	1.72999	2.16339	2.48896	2.02387	2.19695
ENSMUSG00000065270	Gm25127	NA	NA	NA	0.295869	-0.592011	0.965276	-0.0150489	0.993278	-0.818286	1	0.460747	0.794372	1.23094	0.230517	-0.195156	0.906444	-0.866208	0.430371	-0.345733	0.975626	0.50649	0.868904	-3.45821	-2.8662	0.543788	-0.259449	0.558837	0.319682	-0.141065	0.887626	-0.343315	-0.189955	-0.861007	0.00520111	-0.709219	-0.363486	0.591678	0.0851875
ENSMUSG00000065273	Gm25128	NA	NA	NA	3.50008	0.682439	0.854715	-0.687156	0.670524	-1.08288	1	0.0838084	0.977529	0.00346382	0.999883	-0.975344	0.466454	-1.57429	0.164281	0.400359	0.975626	0.249588	0.978174	4.42592	3.74349	3.52861	3.13288	4.21577	1.40625	1.32244	1.75209	1.74863	3.53283	2.93388	4.50817	4.0832	3.68284	3.77382	3.52423
ENSMUSG00000065277	Gm25126	NA	NA	NA	0.3023	1.21503	0.748973	-0.243144	0.918038	-1.00691	1	0	1	0	1	2.96277	0.318807	3.13981	0.232197	0	1	1.51222	0.815994	0.638252	-0.576777	2.25724	1.49348	2.50039	-5.86686	-5.86686	-5.86686	-5.86686	-2.90409	-2.72705	-5.86686	-5.86686	-5.86686	-2.4226	-3.93482
ENSMUSG00000065282	Gm24455	NA	NA	NA	2.72839	0.111486	0.986276	-0.224206	0.895242	-1.40551	1	0.256418	0.914433	0.642372	0.681751	-0.765548	0.515133	-0.49713	0.649653	0.0301707	0.997533	0.323196	0.950084	3.84853	3.73704	2.99949	1.81818	3.22369	1.68524	1.42883	1.91224	1.26987	2.255	2.52341	3.02054	2.99351	2.96334	2.53848	2.21528
ENSMUSG00000065287	Gm24451	NA	NA	NA	1.41297	-0.154063	0.982356	-0.511869	0.760291	-1.5276	1	-0.390777	0.925479	0.342628	0.938814	-1.25717	0.403665	-1.81486	0.145885	-0.838565	0.945423	1.00779	0.819764	3.34971	3.50377	2.32891	1.31317	2.84078	-2.57487	-2.18409	-1.97403	-2.31666	-0.420818	-0.978504	0.836356	-1.01628	-0.177718	-0.937357	-1.94514
ENSMUSG00000065304	Gm23245	NA	NA	NA	4.56752	0.30566	0.924957	-0.0310499	0.983708	-0.376639	1	0.52852	0.666099	0.229999	0.884402	-0.486751	0.607465	-0.751913	0.326039	0.0290739	0.997069	0.232705	0.956713	5.02745	4.72179	5.12516	4.77957	5.15621	3.79088	3.26236	3.62959	3.39959	4.70116	4.436	5.18791	3.62177	3.5927	5.10727	4.87456
ENSMUSG00000065327	Gm22058	NA	NA	NA	0.442461	-0.463842	0.933754	-0.207473	0.897495	-0.270082	1	-0.136914	0.950081	-0.0777142	0.975488	-0.633705	0.575167	-0.54718	0.578902	0.566365	0.951976	0.417011	0.91722	-0.772871	-0.309029	0.269388	0.206778	0.47686	0.253331	0.390246	0.0358904	0.113605	0.0352759	0.1218	0.66898	0.247926	-0.318439	0.163844	-0.253168
ENSMUSG00000065331	Gm24927	NA	NA	NA	0.79979	-0.241753	0.968593	-0.0888618	0.963916	0.0784721	1	1.04243	0.372182	1.41618	0.210368	0.311144	0.830574	0.302772	0.806459	-0.222341	0.986637	-0.212446	0.978385	0.572986	0.814739	0.671183	0.838517	0.760045	1.31707	0.274639	0.998442	-0.417733	0.71103	0.702658	0.399886	-0.599885	-0.377543	0.418105	0.630552
ENSMUSG00000065336	Snora34	NA	NA	NA	3.83528	-0.024858	0.996705	-0.0575493	0.962508	-0.343916	1	0.161014	0.914076	0.279728	0.803002	-0.536909	0.455053	-0.320786	0.648022	-0.122368	0.986637	0.2845	0.900628	3.94571	3.97057	4.00397	3.71761	4.06152	3.47636	3.31534	3.55704	3.27731	3.60024	3.81636	4.13715	3.72116	3.84353	4.21631	3.93181
ENSMUSG00000065344	Gm25581	NA	NA	NA	0.431454	1.51215	0.600643	-1.55602	0.332201	-1.79304	1	2.35614	0.380316	-0.248	0.965009	-0.186595	0.956736	-1.77344	0.391413	-0.875113	0.972404	0.986765	0.932721	2.48955	0.977399	1.0397	0.802687	2.59573	-1.80242	-4.15856	-2.876	-2.628	-1.62873	-3.21557	-1.44213	-2.75248	-1.87737	-2.95185	-3.93861
ENSMUSG00000065347	Gm25583	NA	NA	NA	-0.212985	1.948	0.469837	0.973971	0.682686	1.17985	1	0.525081	0.853992	1.31603	0.725148	1.0793	0.617208	-0.491426	0.849774	-2.57176	0.877317	0.143246	0.987964	-0.400008	-2.34801	-1.86768	-1.6618	-2.84165	-1.24364	-1.76872	-2.88882	-4.20485	-1.67875	-3.24947	-2.75804	-5.86686	-3.2951	1.9225	1.77926
ENSMUSG00000065353	Snora73b	NA	NA	NA	6.22445	-0.258243	0.950864	-0.368283	0.760642	-0.887054	1	0.0732449	0.97214	0.0241901	0.990341	-0.71794	0.418604	-0.660954	0.423999	0.0840852	0.994061	0.0555446	0.993463	5.94794	6.20618	5.74372	5.22495	6.11201	5.17869	5.10544	5.04967	5.02548	6.46732	6.52431	7.18526	7.43103	7.34694	5.75471	5.69916
ENSMUSG00000065368	Gm24414	NA	NA	NA	1.2346	-1.10147	0.912064	-0.729353	0.673158	-1.20203	1	-0.0159802	0.996795	-0.121542	0.970443	-1.52527	0.279195	-1.36028	0.288331	0.379937	0.977244	0.142723	0.990053	-3.4357	-2.33422	1.80116	1.32849	2.53051	0.354598	0.370578	0.483696	0.605238	0.348943	0.51393	1.87421	1.48192	1.10198	1.05511	0.912389
ENSMUSG00000065371	Gm22739	NA	NA	NA	0.177133	1.12461	0.809713	-1.19354	0.531443	-1.85225	1	-0.469755	0.916759	-0.670821	0.85832	-1.63233	0.43143	-1.50121	0.407256	1.24306	0.924114	0.250656	0.987964	1.1824	0.0577883	0.757109	0.0983939	1.95065	-2.18494	-1.71518	-2.05284	-1.38202	-1.98304	-1.85191	-0.350708	0.23782	-1.00524	-0.842707	-1.09336
ENSMUSG00000065373	Gm22740	NA	NA	NA	-0.124758	0.25392	0.980879	-0.988684	0.644179	-1.2502	1	0.351856	0.931613	0.267809	0.954976	-0.723257	0.781531	-1.57039	0.398567	-0.37585	0.985416	0.455063	0.975361	0.158728	-0.0951915	0.135988	-0.125529	1.12467	-0.77038	-1.12224	-1.77666	-2.04447	-1.26375	-2.11088	-0.540489	-1.16509	-0.789243	-1.75075	-2.20581
ENSMUSG00000065417	Mir340	NA	NA	NA	0.0940145	1.59955	0.477049	0.994198	0.542606	0.980574	1	-0.612749	0.768176	2.38788	0.0771449	1.97029	0.152583	1.39253	0.339137	0.133723	0.994061	1.30237	0.579448	0.770602	-0.828949	-0.0868446	-0.100468	-1.08104	0.0793675	0.692116	0.298161	-2.08972	0.0543858	-0.523381	-1.91591	-0.654172	-0.787895	-0.151909	-1.45428
ENSMUSG00000065436	Mir342	NA	NA	NA	0.849799	0.497448	0.913306	0.224074	0.911077	-0.153941	1	-0.46003	0.837166	-0.71931	0.704743	-0.666658	0.638228	-0.836947	0.456931	0.010506	0.999969	0.128921	0.990053	1.24403	0.746586	0.763919	0.385904	0.539845	0.15743	0.61746	-0.43516	0.28415	0.649172	0.478884	1.31583	0.81718	0.806674	0.503262	0.374341
ENSMUSG00000065475	Mir27b	NA	NA	NA	0.229481	2.19884	0.427926	-1.17725	0.547744	-0.548676	1	-0.715706	0.814771	0.805367	0.780231	-0.932711	0.658788	-0.987622	0.55	-0.731505	0.965324	1.05228	0.804314	0.746014	-1.45282	-0.695519	-0.0669463	0.48173	-0.710914	0.00479207	-0.74336	-1.54873	-0.0293059	-0.0842171	0.903405	-0.351622	0.379882	0.100677	-0.951605
ENSMUSG00000065494	Mir28a	NA	NA	NA	0.284855	-0.415778	0.968593	0.621164	0.831628	-0.203485	1	-0.350223	0.938033	-1.59709	0.59627	-0.176092	0.958888	-0.0932912	0.97365	-1.21481	0.941283	-0.59826	0.951681	0.285871	0.701649	0.928768	0.104119	0.307604	-0.403176	-0.0529534	-2.51827	-0.921179	-0.56651	-0.483709	-0.390418	-1.39337	-0.178561	-0.201075	0.397185
ENSMUSG00000065573	Mir350	NA	NA	NA	-0.170525	0.389843	0.97262	-2.58168	0.304623	-0.472224	1	-1.74724	0.45517	-0.641916	0.855433	-0.409751	0.882302	-1.54699	0.40372	-0.263409	0.991503	-0.538927	0.956073	-0.111073	-0.500917	-3.96029	-1.85084	-1.37861	-1.69205	0.0551923	-1.19127	-0.549359	-0.275962	-1.4132	0.133789	-0.899254	-0.635845	-0.320969	0.217958
ENSMUSG00000065591	Gm22753	NA	NA	1	-0.396246	1.19919	0.803358	1.47785	0.626527	-0.700525	1	3.34186	0.275647	-0.958144	0.79737	-0.0750829	0.974947	0.15867	0.967283	-2.09086	0.928911	-0.713828	0.966461	2.6929	1.49371	-1.8476	-4.02598	-3.32545	-2.525	-5.86686	-2.40682	-1.44867	-3.44236	-3.2086	-3.36727	-5.86686	-3.776	-3.81247	-3.09864
ENSMUSG00000065622	Gm24763	NA	NA	NA	-0.551339	1.22083	0.657972	0.110763	0.967847	-0.382679	1	1.68391	0.666931	1.39156	0.721728	-1.24179	0.580675	-2.70927	0.165534	0.0718671	0.997069	0.726362	0.948697	1.53584	0.315008	-0.221778	-0.71522	-0.332541	-4.18295	-5.86686	-2.85166	-4.24322	-2.5477	-4.01517	-1.3059	-2.10596	-2.17783	-2.41876	-3.14512
ENSMUSG00000065627	Gm24803	NA	NA	NA	3.65898	0.0974365	0.994593	0.0191817	0.995809	-0.532257	1	0.419248	0.923252	-0.425043	0.91815	-0.995102	0.672689	-1.43417	0.450848	0.137449	0.995989	0.461494	0.969147	1.51486	1.41742	3.34089	2.78945	3.32171	1.92072	1.50147	1.42114	1.84619	4.52038	4.08131	5.51548	5.021	4.88355	2.55727	2.09578
ENSMUSG00000065629	Gm24826	NA	NA	NA	1.91069	0.982062	0.706656	-0.549237	0.734451	-0.912146	1	-0.345346	0.893664	-0.664714	0.76374	-1.79469	0.0967504	-1.26767	0.23079	0.725037	0.928028	0.546737	0.882588	2.33237	1.35031	1.50087	1.13796	2.05011	0.525101	0.870447	-0.588548	0.0761661	1.2792	1.80622	3.07389	3.06853	2.34349	2.49847	1.95173
ENSMUSG00000065635	Gm24253	NA	NA	NA	0.720738	2.34888	0.788785	-0.70612	0.691721	-0.684804	1	0.8404	0.692391	0.184446	0.960644	-1.62863	0.176838	-1.0132	0.370348	-0.158453	0.992048	-0.0836591	0.992958	-3.51798	-5.86686	-0.357189	-0.335872	0.348931	-0.274988	-1.11539	-1.07836	-1.26281	0.585694	1.20113	2.21432	1.12729	1.28574	0.999453	1.08311
ENSMUSG00000065637	Gm26397	NA	NA	1	4.26304	0.198096	0.958949	0.398916	0.705363	-0.316164	1	-0.105801	0.954921	0.334602	0.803647	-0.661796	0.424144	-0.750783	0.302799	0.496799	0.928028	0.239864	0.951016	4.7418	4.5437	4.46156	3.74648	4.06265	3.21328	3.31908	3.32904	2.99443	4.38506	4.29608	5.04686	5.06472	4.56792	4.34647	4.10661
ENSMUSG00000065642	Snora69	NA	NA	1	3.07511	0.286738	0.933754	0.145102	0.916948	-0.34288	1	0.0560005	0.977214	0.0234554	0.990795	-0.829531	0.3019	-1.14393	0.104032	-0.243935	0.975626	0.382848	0.885384	3.80975	3.52301	3.17965	2.69167	3.03455	1.87249	1.81649	1.63966	1.6162	3.21321	2.8988	4.04274	3.29969	3.54362	3.14169	2.75884
ENSMUSG00000065643	Gm25897	NA	NA	NA	0.913251	0.543138	0.907345	-0.856237	0.550666	-0.0761151	1	0.0606461	0.980652	-0.0359908	0.989925	0.808672	0.612154	0.451194	0.77245	0.395791	0.975626	-0.452183	0.927731	0.93521	0.392072	-0.108067	0.672055	0.74817	1.3063	1.24566	1.48181	1.5178	-0.0275478	-0.385025	-0.836219	0.696246	0.300455	0.276716	0.728899
ENSMUSG00000065649	Snora74a	NA	NA	NA	6.20458	-0.0804545	0.980879	-0.0442719	0.966929	-0.420646	1	0.189522	0.86712	0.142603	0.899939	-0.0802388	0.928579	0.23982	0.701846	-0.0100612	0.999315	0.227738	0.915396	6.30772	6.38817	6.53903	6.16265	6.5833	6.10269	5.91317	6.07369	5.93109	6.05622	6.37628	6.13646	5.98902	5.99908	6.31528	6.08754
ENSMUSG00000065661	Gm22580	NA	NA	NA	1.40373	-1.90446	0.670249	-0.184256	0.955947	-0.92797	1	-1.05264	0.756427	1.27846	0.681409	-1.02958	0.617208	-2.08229	0.193706	-0.291259	0.986637	-0.291413	0.986196	-2.16006	-0.255603	2.37417	1.63045	2.55842	-2.32193	-1.26929	-1.25546	-2.53393	1.76002	0.70731	2.7896	1.88651	2.17777	-0.0198018	0.271612
ENSMUSG00000065663	Gm22579	NA	NA	NA	0.777687	0.123472	0.987654	-1.32348	0.225439	0.0230976	1	-0.893849	0.472344	-0.89051	0.474375	-0.542363	0.729648	-0.0563535	0.972048	-0.0838678	0.995989	-0.200657	0.978266	0.316389	0.192917	-0.629355	0.717224	0.694126	0.242124	1.13597	0.570146	1.46066	-0.554569	-0.0685595	-0.012206	-0.233363	-0.149495	1.10287	1.30353
ENSMUSG00000065669	Gm22581	NA	NA	NA	0.717241	0.201944	0.977312	-0.0308055	0.989135	-0.828874	1	0.201303	0.951839	-0.543083	0.848519	-0.752356	0.592252	-1.00206	0.358755	-0.108787	0.994195	0.808207	0.772745	1.41029	1.20834	0.749119	-0.0489495	0.779925	-0.921723	-1.12303	-1.63067	-1.08759	0.805454	0.555749	1.55781	0.735609	0.844396	0.682985	-0.125222
ENSMUSG00000065675	Gm24260	NA	NA	NA	-0.0281084	-0.525297	0.974414	-0.246871	0.935366	-0.332157	1	0.448365	0.897256	0.863676	0.748077	-0.514585	0.822273	-0.692119	0.679688	-0.214233	0.991503	-0.524377	0.932812	-3.43167	-2.90637	-0.943879	-1.02916	-0.697008	-0.969395	-1.41776	-0.833872	-1.69755	-0.262525	-0.440059	0.25206	-0.361378	-0.147145	0.599864	1.12424
ENSMUSG00000065676	Snord42b	NA	NA	NA	-0.0106652	0.456875	0.953527	-0.174518	0.955947	-1.00108	1	-1.2043	0.684705	0.94753	0.762893	-1.85291	0.206048	-2.05045	0.132157	0.84763	0.942581	-0.100606	0.994522	0.493307	0.0364321	-0.63058	-1.45714	-0.456061	-2.96036	-1.75605	-1.62855	-2.57608	-0.650151	-0.847691	1.20276	0.892658	0.0450278	-0.826575	-0.725969
ENSMUSG00000065678	Gm24261	NA	NA	NA	0.39699	0	1	0.0298894	0.991882	-1.83975	1	-0.624162	0.817611	-0.14733	0.971493	-1.58702	0.263294	-1.2924	0.304849	-0.217161	0.988823	-0.576291	0.911596	-5.86686	-5.86686	-0.920869	-2.79051	-0.950758	-0.757767	-0.133605	-1.49817	-1.35084	0.272225	0.56684	1.85924	0.994845	1.21201	0.0608593	0.63715
ENSMUSG00000065687	Gm23734	NA	NA	NA	5.36672	0.0731562	0.991921	0.00297075	0.998397	-0.378847	1	0.20941	0.914756	0.373328	0.795045	-0.494386	0.627587	-0.839356	0.297229	0.0715812	0.994665	0.400489	0.887481	5.19585	5.12269	5.5432	5.16139	5.54023	4.22042	4.01101	4.40079	4.02746	5.79842	5.45345	6.29281	6.02554	5.95396	5.56233	5.16184
ENSMUSG00000065698	Gm25409	NA	NA	NA	-0.471427	-0.399869	0.983314	0.196848	0.967156	0.159246	1	0.215822	0.972975	-0.947682	0.845295	-0.00340009	0.999533	0.178962	0.960969	-1.34455	0.965324	-1.69957	0.791134	-3.3667	-2.96683	-0.269691	-0.307292	-0.466538	-1.39936	-1.61518	-1.71005	-0.762368	-1.35915	-1.17679	-1.35575	-3.6187	-2.27415	-1.75783	-0.0582584
ENSMUSG00000065701	Rny1	NA	NA	NA	6.11249	0.944285	0.522629	-0.304305	0.817811	-0.672011	1	0.428891	0.777438	0.630972	0.588908	-0.620013	0.518991	-0.765771	0.358395	0.227452	0.979629	0.397772	0.890908	6.67297	5.72868	5.98239	5.61468	6.28669	5.56664	5.13775	5.5911	4.96013	6.15341	6.00765	6.77342	6.51083	6.28337	6.72901	6.33124
ENSMUSG00000065715	Snord7	NA	NA	NA	-0.164989	1.27258	0.724673	-0.108292	0.970482	-1.57278	1	-0.492359	0.88162	0.538077	0.875223	-3.19415	0.0406643	-1.81009	0.192845	-0.0687317	0.996858	0.155803	0.990105	0.574662	-0.697917	-0.951347	-2.41583	-0.843055	-1.2934	-0.801045	-1.35649	-1.89457	-2.35486	-0.970803	0.839287	0.023709	0.0924406	-0.935291	-1.09109
ENSMUSG00000065721	Gm26168	NA	NA	NA	0.616	4.00391	0.110651	1.50264	0.48102	-1.68024	1	0.519528	0.901865	-0.298149	0.951721	-0.158678	0.958726	-1.33355	0.45756	0.913883	0.959362	0.850304	0.890064	1.10475	-2.89916	0.810165	-2.37272	-0.692476	-0.997804	-1.51733	-1.32666	-1.02851	1.44034	0.265465	1.59902	2.13955	1.22567	0.738545	-0.11176
ENSMUSG00000065725	Gm26165	NA	NA	NA	4.12984	0.531324	0.851185	0.0231821	0.989363	-0.630606	1	0.392858	0.821938	-0.21535	0.913623	-0.55613	0.611376	-0.518332	0.590623	0.254388	0.978218	0.393255	0.905397	4.32019	3.78886	4.23581	3.58202	4.21263	3.20411	2.81125	2.85777	3.07312	4.3014	4.33919	4.85753	5.01572	4.76133	4.34341	3.95015
ENSMUSG00000065728	Gm26175	NA	NA	NA	3.94293	0.416921	0.926726	-0.808139	0.538439	-1.2645	1	-0.0459135	0.986095	0.428346	0.828008	-0.87835	0.466454	-1.24692	0.228622	0.668295	0.936375	0.000889179	0.999927	4.27164	3.85472	3.50387	3.04751	4.31201	2.6501	2.69601	2.8554	2.42706	4.04179	3.67322	4.92014	5.00705	4.33876	4.26604	4.26515
ENSMUSG00000065729	Gm26176	NA	NA	NA	0.49894	0.695921	0.879083	-0.390234	0.858789	-0.736735	1	0	1	0	1	0	1	0	1	-1.44513	0.959759	-1.94941	0.793466	2.44092	1.745	1.91898	1.57248	2.30922	-5.86686	-5.86686	-5.86686	-5.86686	-5.86686	-5.86686	-5.86686	-5.86686	-4.42173	-5.86686	-3.91745
ENSMUSG00000065734	Snord49a	NA	NA	NA	4.46682	0.784745	0.842071	-0.33178	0.880754	-0.809067	1	-0.19128	0.952965	0.151927	0.963681	-0.625313	0.712945	-1.01224	0.445916	0.284282	0.984749	0.214924	0.986196	4.90538	4.12063	3.82226	3.34497	4.15404	2.73276	2.92404	2.83953	2.6876	4.88028	4.49335	5.50559	5.8749	5.59062	4.36964	4.15472
ENSMUSG00000065735	Gm24489	NA	NA	1	3.46134	0.550334	0.912064	-0.404886	0.844752	-0.906547	1	0.000305614	1	-0.126682	0.969053	-0.983878	0.49555	-1.07985	0.396093	0.376293	0.975626	0.145781	0.98924	3.84933	3.29899	2.70434	2.20268	3.10923	2.69307	2.69276	2.3442	2.47089	3.62666	3.53069	4.61054	4.42869	4.0524	3.58734	3.44156
ENSMUSG00000065738	Gm24494	NA	NA	NA	5.45692	0.556793	0.844624	-0.211002	0.897495	-0.67016	1	-0.0355977	0.986439	0.262014	0.891702	-0.596432	0.59476	-1.03396	0.248754	0.384329	0.972052	0.203618	0.975361	6.24665	5.68986	5.84359	5.38443	6.05459	3.68437	3.71996	3.68927	3.42726	5.53195	5.09441	6.12838	5.88847	5.50415	5.85335	5.64973
ENSMUSG00000065750	Gm23346	NA	NA	NA	1.55973	-0.352683	0.938947	0.158239	0.917441	-1.29431	1	-0.381934	0.840938	1.00051	0.441703	-1.05082	0.231685	-1.56466	0.0429982	0.618581	0.927918	0.0538203	0.994522	0.813505	1.16619	2.22181	0.769252	2.06357	0.357717	0.739651	0.609952	-0.390556	1.65021	1.13636	2.70103	2.12351	1.50493	1.33219	1.27837
ENSMUSG00000065752	Gm23344	NA	NA	NA	1.06211	0.599395	0.934093	-0.744875	0.767325	-0.10155	1	-1.30144	0.688542	1.10882	0.712982	-1.56592	0.391556	-1.29572	0.425199	0.285534	0.986637	0.543288	0.951681	1.66196	1.06257	-0.205507	0.437818	0.539368	-2.91367	-1.61224	-0.943846	-2.05267	0.775551	1.04575	2.34148	2.44714	2.16161	0.105503	-0.437785
ENSMUSG00000065767	Gm23849	NA	NA	1	3.60546	0.830059	0.934431	0.532876	0.893003	0.116543	1	-0.656925	0.902598	-0.564703	0.910571	-1.60614	0.545864	-2.1187	0.358133	0.331262	0.9904	-0.407018	0.984726	3.71034	2.88028	1.66545	1.24912	1.13258	-1.77821	-1.12129	-0.615757	-0.0510546	4.19765	3.68509	5.80379	5.49501	5.16375	0.603595	1.01061
ENSMUSG00000065773	Rnu1b6	NA	NA	NA	3.43565	0.503743	0.961915	-3.13189	0.137565	-3.65316	1	-0.366984	0.942834	-0.678058	0.868408	-1.42929	0.552643	-2.13698	0.297134	0.555946	0.979629	-0.177526	0.990403	4.35965	3.85591	0.21903	-0.302242	3.35092	-0.310447	0.0565374	-0.320562	0.357496	3.70473	2.99704	5.13402	5.33636	4.78041	1.80095	1.97848
ENSMUSG00000065778	Gm22154	NA	NA	NA	3.13905	0.353212	0.934918	-0.443826	0.752087	-1.09296	1	0.182914	0.940369	0.38545	0.837929	-0.848716	0.433629	-1.12293	0.227399	0.437321	0.965324	0.209738	0.975538	3.78069	3.42748	3.46041	2.81128	3.90423	1.56439	1.38148	1.55369	1.16824	3.03239	2.75817	3.8811	3.39252	2.9552	3.68979	3.48005
ENSMUSG00000065789	Gm25869	NA	NA	NA	-0.00343	3.31893	0.576408	0.329148	0.863123	-0.570173	1	-1.21709	0.547258	-0.653393	0.80058	-0.986375	0.598213	-0.0113071	0.995097	-0.170078	0.994014	0.672771	0.86151	-2.54793	-5.86686	1.05451	0.155193	0.725367	-2.04468	-0.827597	-1.41581	-0.762418	-1.33267	-0.357599	-0.346292	-1.21447	-1.0444	0.348379	-0.324393
ENSMUSG00000065791	Gm25516	NA	NA	NA	0.371368	-2.21374	0.827247	-0.532523	0.725417	-0.655368	1	1.63154	0.671594	2.11358	0.553006	-0.598889	0.870961	1.44941	0.45831	1.00008	0.975626	2.00276	0.436031	-5.86686	-3.65312	2.14282	2.01998	2.67535	-4.23532	-5.86686	-3.75328	-5.86686	-3.9242	-1.87589	-3.32531	-3.45218	-4.45226	-1.1046	-3.10736
ENSMUSG00000065799	Gm25517	NA	NA	NA	0.256351	0.303619	0.968593	0.835635	0.617071	-0.431627	1	2.12087	0.181703	-1.36002	0.373284	-0.223649	0.906444	-0.221211	0.884203	0.112917	0.994665	0.266043	0.979598	0.180834	-0.122784	0.225131	-1.04213	-0.610504	-0.420008	-2.54088	-0.584911	0.775109	0.494872	0.497311	0.718522	-0.272928	-0.385846	-0.296991	-0.563034
ENSMUSG00000065817	Gm24698	NA	NA	NA	1.66556	0.664419	0.844624	-0.0860946	0.967847	-1.44664	1	-0.0543837	0.985376	-0.484467	0.835064	-0.791629	0.530347	-1.24019	0.222722	0.060494	0.996246	0.19697	0.984277	2.15266	1.48824	1.31259	-0.0479524	1.39868	-0.297813	-0.243429	-0.409759	0.0747085	2.03741	1.58886	2.82904	2.6015	2.54101	1.66168	1.46471
ENSMUSG00000065818	Snord35a	NA	NA	NA	3.35447	1.04136	0.730955	-0.556237	0.768808	-0.91873	1	-0.126689	0.968507	0.00311687	0.999908	-0.755754	0.635308	-1.31913	0.287549	0.513045	0.972404	-0.210437	0.986196	4.26936	3.228	3.32018	2.95769	3.87642	2.06784	2.19453	2.08179	2.07868	3.5006	2.93722	4.25635	4.24913	3.73608	3.01044	3.22087
ENSMUSG00000065820	Gm26316	NA	NA	NA	4.9081	0.222852	0.985084	-0.485556	0.872406	-0.884439	1	-0.0256574	0.995657	-0.33463	0.938007	-1.50109	0.443315	-2.08029	0.23079	0.531707	0.975626	0.464001	0.965269	1.24241	1.01956	1.72145	1.32257	2.20701	2.40142	2.42708	2.1942	2.52883	5.74491	5.16571	7.246	6.85359	6.32189	3.47967	3.01567
ENSMUSG00000065822	Snord15a	NA	NA	NA	7.50378	-0.0031305	0.999797	0.171516	0.850585	-0.117429	1	0.067153	0.960945	0.0949018	0.944862	-0.558714	0.329594	-0.521345	0.340014	-0.604646	0.726661	0.0742568	0.987964	7.14927	7.1524	7.94722	7.65827	7.7757	6.83744	6.77028	6.81788	6.72298	7.61646	7.65383	8.17517	7.57984	8.18448	7.43133	7.35707
ENSMUSG00000065824	Gm26315	NA	NA	NA	4.16916	0.508646	0.901208	0.131369	0.946493	0.125008	1	0.158267	0.946967	-0.154703	0.950079	-0.607969	0.624578	-0.704623	0.494548	-0.0631358	0.99624	0.00184194	0.999908	1.89427	1.38563	3.94915	3.94279	3.81778	4.19767	4.0394	4.2058	4.3605	3.74297	3.64632	4.35094	5.31979	5.38293	4.0305	4.02866
ENSMUSG00000065828	Gm26317	NA	NA	NA	3.94878	-2.05928	0.71166	-0.381969	0.871455	-0.682866	1	-0.0866112	0.978923	-0.0477369	0.98984	-0.551667	0.768824	-0.139432	0.94262	0.394319	0.979629	0.4498	0.95058	-3.54119	-1.48191	4.32576	4.02486	4.70773	2.70229	2.7889	2.75207	2.79981	4.95954	5.37178	5.51121	1.40791	1.01359	3.77524	3.32544
ENSMUSG00000065836	Gm23502	NA	NA	NA	-0.292893	1.36964	0.788835	-1.29172	0.705038	-0.0238561	1	-0.480512	0.89112	0.0179869	0.997364	-0.475696	0.840594	-0.350403	0.857801	0.551071	0.975626	-0.00231286	0.999908	-0.613364	-1.983	-4.06195	-2.79408	-2.77023	-1.28377	-0.803258	-1.33838	-1.35637	-0.695434	-0.570141	-0.219738	1.03203	0.480957	-1.30031	-1.29799
ENSMUSG00000065845	Gm25189	NA	NA	NA	2.17701	0.373972	0.944581	-0.798404	0.457777	-1.75419	1	-0.0180554	0.993745	0.718574	0.618206	-0.847559	0.395468	-1.01733	0.240094	0.494193	0.953451	0.765905	0.694092	0.789495	0.415523	1.85011	0.89432	2.64851	0.869455	0.887511	1.32858	0.610004	2.68419	2.51443	3.53175	3.47086	2.97667	1.63017	0.864266
ENSMUSG00000065859	Gm22351	NA	NA	NA	1.11079	0.377017	0.965276	-0.146864	0.961635	-0.591359	1	0.00944546	0.998338	-0.166152	0.969915	-1.43353	0.393109	-1.38807	0.352812	0.457774	0.975626	0.440265	0.960605	0.556441	0.179424	1.01673	0.572234	1.16359	-0.925565	-0.93501	-1.37344	-1.20729	1.25799	1.30344	2.69151	1.98715	1.52937	0.634401	0.194136
ENSMUSG00000065870	Rnu3a	NA	NA	NA	8.50637	0.199946	0.953527	-0.160049	0.88724	-0.758602	1	0.243199	0.856087	0.210286	0.866534	-0.963305	0.11184	-0.852921	0.167769	-0.198075	0.975626	0.250115	0.929501	8.8814	8.68146	8.46932	7.87076	8.62936	7.81105	7.56786	7.8032	7.59291	8.42155	8.53194	9.38486	8.69526	8.89333	8.84872	8.59861
ENSMUSG00000065876	Gm25682	NA	NA	NA	1.40824	0.95655	0.704317	-0.587642	0.667582	-1.16713	1	-0.181758	0.943157	0.251572	0.918264	-0.46687	0.733192	-0.791924	0.433505	0.0226998	0.998553	-0.0299208	0.996551	1.45802	0.501467	1.25973	0.680238	1.84737	0.410756	0.592514	0.608308	0.356736	1.65098	1.32593	2.11785	2.07441	2.05171	0.861883	0.891804
ENSMUSG00000065904	Gm26109	NA	NA	NA	1.94972	0.398915	0.956141	0.11683	0.96538	-0.669845	1	-0.0894983	0.980652	0.270279	0.939694	-1.28503	0.400637	-1.70223	0.197995	-0.0987853	0.995989	0.0672794	0.99496	2.45516	2.05625	2.46332	1.67665	2.34649	-0.705066	-0.615567	0.591929	0.32165	2.02596	1.60875	3.31099	2.17698	2.27576	1.61908	1.5518
ENSMUSG00000065905	Gm26110	NA	NA	1	2.23682	-2.25601	0.518959	-1.22919	0.458375	-1.35544	1	0.810384	0.745876	-0.161425	0.966256	-0.789561	0.636414	-1.53578	0.23283	0.406821	0.975626	0.760172	0.855858	-2.61966	-0.363648	0.0737144	-0.0525381	1.3029	0.295418	-0.514965	-0.0969328	0.0644917	3.35665	2.61044	4.14621	4.03244	3.62561	1.41076	0.650587
ENSMUSG00000065911	Gm24447	NA	NA	NA	7.5824	-0.00915188	0.997168	0.0546375	0.927208	-0.148341	1	-0.0563766	0.943157	0.129003	0.824706	-0.521188	0.0727163	-0.508213	0.0818711	0.123011	0.975626	0.0282403	0.990403	7.63224	7.64139	7.86431	7.66133	7.80967	7.44577	7.50215	7.60216	7.47316	7.37794	7.39092	7.89913	7.35038	7.22737	7.62122	7.59298
ENSMUSG00000065915	Gm24445	NA	NA	NA	0.152125	0.340555	0.961596	-1.36561	0.360533	-0.795699	1	0.575243	0.808935	-2.67425	0.0591785	1.81752	0.183405	-0.0293298	0.989181	-1.353	0.838899	-0.635947	0.900628	0.351349	0.0107937	-1.14698	-0.577061	0.218639	0.43536	-0.139883	-2.00484	0.669415	0.292871	-1.55398	-1.52465	-1.51408	-0.161084	-0.848791	-0.212844
ENSMUSG00000065935	Gm25629	NA	NA	1	0.036644	0.203144	0.985166	1.75029	0.379016	1.40994	1	-0.0510478	0.987734	0.30883	0.932889	0.483313	0.839243	-1.35371	0.448285	-0.387863	0.984321	0.695051	0.92714	-0.00743833	-0.210582	-0.359497	-0.69985	-2.10979	0.157058	0.208106	0.431875	0.123044	-0.0136573	-1.85069	-0.496971	-0.978719	-0.590856	-0.762163	-1.45721
ENSMUSG00000065939	Snora2b	1	NA	1	1.43377	0.19818	0.977312	-0.386244	0.830595	-0.580101	1	-0.454386	0.852712	0.109509	0.970171	-0.488292	0.741057	-0.985066	0.355235	-0.0135593	0.999969	0.658362	0.83802	2.01489	1.81671	0.640794	0.446937	1.02704	-0.227573	0.226813	0.462054	0.352545	1.84777	1.35099	2.33606	2.05791	2.07147	1.34474	0.686381
ENSMUSG00000065944	Rnu2-10	NA	NA	NA	4.85724	0.493287	0.907997	-0.511534	0.734451	-0.502704	1	-0.032436	0.988272	0.0468337	0.985448	-1.39869	0.143342	-1.72686	0.0589603	0.42785	0.968063	0.223367	0.975361	1.9765	1.48321	2.04427	2.05311	2.55581	3.70611	3.73854	3.79643	3.74959	5.12958	4.8014	6.52827	6.23843	5.81058	5.83284	5.60947
ENSMUSG00000065952	C330021F23Rik	NA	NA	NA	1.24387	-1.13288	0.700683	0.439518	0.798135	-0.0200544	1	-0.0948044	0.975437	0.0539826	0.987935	2.51538	0.0275864	2.34816	0.0464306	-3.73222	0.63029	0.135876	0.990053	-0.0562064	1.07667	2.82488	2.36531	2.38536	0.0249242	0.119729	-0.675814	-0.729796	1.26024	1.09302	-1.25514	-5.86686	-2.13464	1.04615	0.910271
ENSMUSG00000065954	Tacc1	NA	NA	NA	7.90727	-0.0643462	0.931064	-0.11903	0.567281	-0.0104717	1	-0.129421	0.58788	-0.111318	0.649541	0.00991664	0.973486	0.037187	0.860198	-0.130309	0.900068	-0.027018	0.987805	7.88457	7.94891	7.88864	7.9972	8.00767	7.80187	7.93129	7.89736	8.00868	7.87123	7.8985	7.86132	7.75491	7.88521	7.90637	7.93339
ENSMUSG00000065979	Cpped1	NA	NA	NA	4.88143	-0.0451309	0.980879	0.000132875	0.999665	-0.078426	1	0.169001	0.688386	0.143111	0.748614	-0.0836942	0.838873	0.338218	0.184209	-0.0148362	0.996253	0.147915	0.855858	4.82252	4.86765	4.84841	4.76985	4.84827	4.99192	4.82292	4.88627	4.74316	4.67832	5.10023	4.76201	4.79741	4.81225	5.10309	4.95517
ENSMUSG00000065987	Cd209b	NA	NA	NA	0.952011	-0.3042	0.9648	-0.319153	0.876371	-0.548653	1	0.418234	0.866893	-0.713389	0.716583	0.405672	0.822625	-0.124282	0.943044	0.506774	0.972404	1.25603	0.502533	0.700921	1.00512	0.925031	0.69553	1.24418	0.881057	0.462823	0.13923	0.852619	0.854147	0.324194	0.448476	1.04066	0.533891	1.21847	-0.0375611
ENSMUSG00000065990	Aurkaip1	NA	NA	NA	6.07861	-0.0271112	0.987713	0.285007	0.22771	-0.072131	1	0.156719	0.663944	0.207954	0.495687	0.155029	0.589097	-0.0915227	0.740435	-0.0647124	0.979629	0.201231	0.625323	5.84578	5.8729	6.36476	6.00762	6.07975	6.11688	5.96017	6.07129	5.86334	6.29188	6.04532	6.13685	6.04163	6.10634	6.22892	6.02769
ENSMUSG00000065999	Gm13154	NA	NA	NA	0.279977	-0.460753	0.955002	1.48113	0.241609	1.2443	1	0.853394	0.539134	0.136401	0.959724	-0.4059	0.81931	0.282607	0.837441	0.306703	0.978218	0.33036	0.954598	-1.45514	-0.994389	-0.00810336	-0.244934	-1.48923	0.72086	-0.132534	0.133207	-0.00319391	-0.700066	-0.0115594	-0.294167	0.431093	0.12439	0.49755	0.16719
ENSMUSG00000066000	2610305D13Rik	NA	NA	NA	2.42755	0.257433	0.933152	0.22479	0.823888	0.43148	1	-0.329956	0.766198	-0.392473	0.694987	1.33451	0.0199241	0.595845	0.378003	0.173662	0.979669	-0.590488	0.557985	2.38296	2.12553	2.42408	2.63077	2.19929	2.2291	2.55906	2.09625	2.48872	2.76302	2.02436	1.42851	2.37356	2.1999	2.36985	2.96034
ENSMUSG00000066026	Dhrs3	NA	NA	NA	8.15552	-0.143854	0.901208	-0.000464824	0.999665	-0.120088	1	-0.195101	0.687171	-0.0318867	0.968016	-0.52	0.0525377	-0.358894	0.220446	-0.281077	0.826523	-0.191168	0.811648	8.14166	8.28552	8.33029	8.21066	8.33075	7.86222	8.05732	7.95966	7.99154	8.07078	8.23189	8.59078	7.78024	8.06132	8.07822	8.26939
ENSMUSG00000066036	Ubr4	NA	NA	NA	9.13979	0.287159	0.358842	0.624821	8.91e-05	0.074017	1	0.504159	0.00396839	0.49039	0.00623627	0.329169	0.087535	0.0248892	0.932463	0.269813	0.610067	0.555492	0.00106885	9.22956	8.9424	9.53477	8.98397	8.90995	9.45117	8.94701	9.36828	8.87789	9.22829	8.92401	8.89912	9.33437	9.06456	9.39769	8.8422
ENSMUSG00000066037	Hnrnpr	NA	NA	NA	6.07309	-0.0772795	0.9648	-0.204272	0.62356	-0.0239951	1	-0.142132	0.814771	-0.188514	0.703139	-0.0768785	0.873084	0.0504221	0.904477	0.120079	0.975626	-0.224598	0.753361	6.03105	6.10833	5.93239	6.11266	6.13666	6.13283	6.27497	5.96234	6.15086	5.89335	6.02065	5.97022	6.1096	5.98952	5.98133	6.20592
ENSMUSG00000066042	Med18	NA	NA	NA	2.2085	-0.0212293	0.997168	0.335099	0.674495	0.526336	1	-0.267548	0.782753	0.202251	0.855433	-0.416054	0.525554	-0.0445908	0.952635	-0.074132	0.992048	0.214051	0.929875	1.76691	1.78814	1.89775	2.08899	1.56265	1.9996	2.26715	1.92343	1.72118	2.13582	2.50728	2.55187	2.40738	2.48151	2.28414	2.07008
ENSMUSG00000066043	Phactr4	NA	NA	NA	5.49022	-0.265864	0.626248	-0.126794	0.735201	0.0435342	1	-0.193036	0.613821	-0.0658411	0.904932	-0.392531	0.114697	-0.23703	0.354883	0.0381448	0.991503	-0.100791	0.929558	5.3153	5.58117	5.49028	5.66061	5.61707	5.29331	5.48635	5.46585	5.53169	5.31284	5.46834	5.70537	5.40437	5.36623	5.41648	5.51727
ENSMUSG00000066057	Gm1976	NA	NA	NA	1.43315	0.838338	0.717914	-0.625254	0.624546	-0.282937	1	-0.139319	0.952965	-0.587239	0.69902	0.315896	0.848297	0.643615	0.562368	0.292782	0.977629	-0.475281	0.89242	2.08956	1.25123	1.12401	1.46632	1.74926	1.39484	1.53416	1.03025	1.61749	0.657706	0.985425	0.34181	1.17444	0.881661	1.03147	1.50675
ENSMUSG00000066108	Muc5b	NA	NA	NA	-0.331805	6.77765	0.0166114	2.73283	0.130324	-0.405045	1	0.84298	0.835903	0.159218	0.980379	0.970707	0.745678	0.235295	0.934314	1.31065	0.92861	-0.158862	0.990403	0.910795	-5.86686	1.2458	-1.89208	-1.48703	-1.55132	-2.3943	-2.24504	-2.40426	-1.04479	-1.7802	-2.0155	-0.428018	-1.73866	-0.0252272	0.133635
ENSMUSG00000066148	Prpf4	NA	NA	NA	3.99057	-0.193892	0.884671	-0.411975	0.274009	-0.089376	1	-0.398854	0.33099	-0.191726	0.742033	0.114027	0.829649	0.158366	0.695311	0.190091	0.959362	0.165592	0.900885	3.87807	4.07196	3.67189	3.99449	4.08387	3.65098	4.04984	3.91166	4.10338	4.05812	4.10246	3.9441	4.15818	3.96809	3.94458	3.77898
ENSMUSG00000066149	Cdc26	NA	NA	NA	3.78765	-0.284095	0.799368	0.281773	0.541331	0.108967	1	-0.0656234	0.942566	0.0694308	0.940539	-0.169693	0.747284	-0.190495	0.65517	0.073321	0.986637	-0.225102	0.843236	3.75443	4.03852	3.97495	3.80215	3.69318	3.74777	3.81339	3.74538	3.67595	3.72172	3.70091	3.89141	3.70693	3.63361	3.4906	3.7157
ENSMUSG00000066150	Slc31a1	NA	NA	NA	4.05269	-0.158991	0.959127	-0.133979	0.898206	-0.197875	1	-0.127086	0.925596	-0.0988085	0.947169	0.30094	0.700042	1.04689	0.0449057	0.125486	0.985416	-0.101081	0.985704	3.93111	4.0901	3.94207	3.87818	4.07605	4.06638	4.19346	3.70792	3.80673	4.18997	4.93593	3.88903	3.66914	3.54365	3.94501	4.04609
ENSMUSG00000066151	Fkbp15	NA	NA	NA	7.70225	0.314116	0.202465	0.430925	0.00512985	0.0349958	1	0.499689	0.00121975	0.345078	0.0531236	0.201534	0.318759	0.108864	0.608675	0.198676	0.769575	0.401517	0.0173513	7.9156	7.60148	8.04586	7.64994	7.61494	7.96745	7.46776	7.86085	7.51577	7.67261	7.57994	7.47108	7.604	7.40532	8.01513	7.61361
ENSMUSG00000066152	Slc31a2	NA	NA	NA	5.46234	0.177592	0.876323	0.24145	0.544665	-0.196103	1	0.546667	0.0730968	0.557695	0.0702655	1.12799	2.75e-06	0.244851	0.47392	0.0776265	0.983376	0.396352	0.341143	5.58431	5.40672	5.63513	5.19757	5.39368	5.77845	5.23178	5.79969	5.24199	6.10672	5.22359	4.97874	5.25786	5.18024	5.62296	5.22661
ENSMUSG00000066170	E230001N04Rik	NA	NA	NA	-0.221334	-2.96451	0.692137	1.40778	0.401917	0.9038	1	0.428951	0.908841	-0.60483	0.869708	-4.69286	0.00415746	-2.47883	0.0624098	-0.147996	0.994061	-0.359665	0.979598	-5.86686	-2.90235	0.0909847	-0.412993	-1.31679	-1.47133	-1.90028	-2.46714	-1.86231	-3.71269	-1.49865	0.980175	0.202545	0.350541	-2.04046	-1.6808
ENSMUSG00000066176	Gm12511	NA	NA	NA	-0.110778	-0.280865	0.968593	0.427282	0.897495	2.01394	1	0.118274	0.971144	-1.71607	0.198954	1.25082	0.370534	-0.463681	0.792735	0.232433	0.986637	-0.72147	0.855858	0.0108349	0.2917	-2.3922	-0.805536	-2.81948	-0.785328	-0.903602	-1.01098	0.70509	0.0767798	-1.63772	-1.17404	-0.491504	-0.723937	-0.956781	-0.235311
ENSMUSG00000066232	Ipo7	NA	NA	NA	7.11881	0.0608339	0.959127	-0.000988366	0.997983	0.129895	1	0.147698	0.682922	0.176734	0.578989	0.356289	0.0934899	0.259773	0.241514	0.0755024	0.975626	0.131365	0.843236	7.2763	7.21546	7.02085	7.15173	7.02184	7.13405	6.98635	7.17365	6.99691	7.26032	7.1638	6.90403	7.1159	7.0404	7.24346	7.1121
ENSMUSG00000066233	Tmem42	NA	NA	NA	1.69754	0.252236	0.953915	-0.213386	0.859291	-0.46801	1	-0.848881	0.318382	-0.360237	0.77273	-0.752084	0.352663	-0.910522	0.193845	0.170104	0.984321	-0.156888	0.979598	1.4497	1.19747	1.7707	1.51608	1.98409	1.04337	1.89225	1.38963	1.74987	1.3829	1.22446	2.13498	1.75979	1.58969	1.07209	1.22898
ENSMUSG00000066235	Pomgnt2	NA	NA	NA	1.05004	0.343467	0.953527	0.803342	0.508314	0.628192	1	0.643917	0.677797	-0.162283	0.951129	0.0353268	0.984568	-0.0511677	0.972364	0.501734	0.959759	-0.255526	0.971229	0.715131	0.371664	1.26829	1.09314	0.464945	1.33406	0.69014	0.550522	0.712804	1.06988	0.983385	1.03455	1.09064	0.588909	0.460758	0.716284
ENSMUSG00000066258	Trim12a	NA	NA	1	5.07734	0.0620525	0.975873	-0.0359315	0.955947	0.0217255	1	-0.127772	0.835903	-0.066718	0.927521	-0.319359	0.350718	-0.214638	0.515382	0.131799	0.972404	-0.043283	0.987964	5.06574	5.00369	5.07009	5.12774	5.10602	5.09395	5.22172	5.07741	5.14413	4.84247	4.94719	5.16183	5.07237	4.94057	5.04681	5.0901
ENSMUSG00000066278	Vps37b	NA	NA	NA	0.920522	2.54089	0.239656	1.25782	0.491942	0.249991	1	1.57998	0.387244	1.54615	0.438025	-0.732142	0.716183	1.51978	0.284537	0.313758	0.985466	1.24626	0.686983	1.48485	-1.05604	0.781665	-0.226162	-0.476153	1.47077	-0.109216	0.518157	-1.02799	0.467277	2.7192	1.19942	0.303328	-0.0104292	0.489939	-0.756319
ENSMUSG00000066306	Numa1	1	NA	NA	8.60889	0.0571163	0.955002	0.0958688	0.727695	-0.0753311	1	0.134663	0.641125	0.0880279	0.785865	-0.076559	0.769209	-0.0848273	0.697475	-0.0192199	0.994061	0.0950826	0.882588	8.64556	8.58844	8.75515	8.58395	8.65928	8.61764	8.48298	8.59943	8.5114	8.5402	8.53193	8.61676	8.76262	8.78184	8.54502	8.44994
ENSMUSG00000066324	Impad1	NA	NA	NA	5.95871	0.133332	0.893796	0.232671	0.445715	-0.0685329	1	0.0894613	0.872207	-0.00648594	0.991952	0.218435	0.4717	0.139268	0.638321	0.18793	0.927918	0.313545	0.358244	5.98992	5.85659	6.17827	5.87706	5.94559	5.96751	5.87804	5.93895	5.94544	6.02994	5.95078	5.81151	5.90629	5.71836	6.25392	5.94038
ENSMUSG00000066357	Wdr6	NA	NA	NA	2.86102	-0.2059	0.949352	0.177322	0.855944	0.00537827	1	0.485929	0.530596	-0.319977	0.733927	0.241873	0.758995	0.561307	0.312354	-0.0311009	0.996256	0.270602	0.899312	2.34351	2.54941	2.75654	2.58459	2.57922	3.01852	2.53259	2.62856	2.94854	3.09547	3.41491	2.8536	2.76012	2.79122	2.9491	2.6785
ENSMUSG00000066406	Akap13	NA	NA	NA	10.1912	-0.355459	0.380866	-0.393612	0.125452	-0.0601805	1	-0.264881	0.437789	-0.280706	0.388621	-0.334815	0.207064	-0.454403	0.062484	-0.28842	0.747804	-0.327681	0.338081	10.1072	10.4627	10.0234	10.3568	10.417	9.95555	10.2204	10.1126	10.3933	10.0005	9.88089	10.3353	10.0221	10.3105	9.96946	10.2971
ENSMUSG00000066407	Gm10263	NA	NA	NA	3.14447	0.532583	0.671348	-0.361774	0.547662	0.0481202	1	0.0223797	0.982859	0.167993	0.84715	0.359214	0.566729	0.388386	0.451976	0.0901877	0.988518	0.154242	0.953021	2.47582	1.94323	2.84401	3.2539	3.20578	3.71866	3.69629	3.72551	3.55751	2.89305	2.92222	2.53383	2.39798	2.30779	3.28622	3.13198
ENSMUSG00000066415	Msl2	NA	NA	NA	6.42068	-0.0529482	0.968593	-0.327968	0.135695	-0.123037	1	-0.182078	0.579502	0.0893735	0.831248	-0.176154	0.519531	-0.208897	0.365263	-0.115353	0.95959	-0.155917	0.779989	6.41205	6.465	6.24462	6.44955	6.57258	6.32031	6.50238	6.52932	6.43995	6.23926	6.20651	6.41541	6.41539	6.53074	6.34819	6.50411
ENSMUSG00000066440	Zfyve26	NA	NA	NA	7.339	0.147905	0.882514	0.432749	0.10139	0.121682	1	0.41177	0.155177	0.376672	0.215147	0.139962	0.710917	-0.399892	0.132464	0.0735358	0.980645	0.311652	0.429722	7.41811	7.27021	7.55652	7.24545	7.12377	7.52385	7.11208	7.53699	7.16031	7.41864	6.87879	7.27868	7.53907	7.46554	7.49121	7.17956
ENSMUSG00000066441	Rdh11	NA	NA	NA	4.33492	0.169734	0.920021	0.291936	0.55705	-0.259578	1	0.807221	0.0212703	0.568845	0.174158	0.988595	0.00304856	1.11889	0.000665287	0.350022	0.8675	0.67999	0.0911111	4.4891	4.31936	4.48461	3.93309	4.19267	4.72144	3.91422	4.66473	4.09588	4.56906	4.69935	3.58046	4.29993	3.9499	4.65686	3.97687
ENSMUSG00000066442	Mthfs	NA	NA	NA	4.44332	0.149987	0.921851	0.11339	0.844169	0.192899	1	0.739865	0.0139285	0.675563	0.0332027	0.432172	0.237156	0.243728	0.521446	0.100231	0.979629	0.204737	0.84503	4.48918	4.33919	4.48168	4.56119	4.36829	4.78384	4.04397	4.99552	4.31995	4.50737	4.31893	4.0752	4.36042	4.26019	4.43633	4.2316
ENSMUSG00000066487	Gm5786	NA	NA	NA	3.1583	-0.4112	0.857507	0.253125	0.801574	0.146271	1	0.203538	0.883101	0.160758	0.910154	-0.235708	0.798639	-0.256091	0.735232	-0.792654	0.645653	0.083947	0.988885	2.25031	2.66151	3.31855	3.2117	3.06543	3.09246	2.88892	2.90649	2.74573	3.31298	3.2926	3.54869	3.05478	3.84743	2.89748	2.81353
ENSMUSG00000066551	Hmgb1	NA	NA	NA	5.10501	-0.358522	0.584929	0.0842646	0.882092	0.197718	1	-0.123474	0.856578	-0.314879	0.459788	0.133759	0.779508	0.705282	0.0142773	0.0520563	0.9904	-0.0407759	0.98924	4.84687	5.20539	5.26912	5.38257	5.18485	4.98015	5.10362	4.94439	5.25927	4.85611	5.42763	4.72235	4.75642	4.70436	5.25131	5.29208
ENSMUSG00000066568	Lsm14a	NA	NA	NA	6.31651	-0.0188277	0.991921	-0.128265	0.649053	0.0327638	1	0.0953457	0.808336	-0.125649	0.69902	-0.0566235	0.854833	0.0335673	0.902907	0.0974128	0.963843	-0.101834	0.889719	6.37536	6.39419	6.09867	6.2597	6.22694	6.37425	6.27891	6.26884	6.39449	6.30818	6.39837	6.3648	6.40168	6.30427	6.19593	6.29776
ENSMUSG00000066571	4931406P16Rik	NA	NA	NA	5.25646	-0.301533	0.543208	-0.0567263	0.903039	-0.00870472	1	-0.0809291	0.884897	-0.067175	0.904265	0.0405603	0.927623	0.0612631	0.854706	0.141304	0.959362	-0.303169	0.393942	5.13397	5.4355	5.23258	5.2806	5.28931	5.2338	5.31473	5.25871	5.32589	5.21882	5.23952	5.17826	5.11582	4.97451	5.16271	5.46588
ENSMUSG00000066595	Mfsd7b	NA	NA	NA	4.718	-0.142505	0.956694	0.0996956	0.911929	0.0815566	1	0.379236	0.601867	0.294836	0.706873	0.440704	0.4307	0.916526	0.0386258	0.316647	0.939329	0.158121	0.953304	4.60711	4.74962	4.65983	4.64169	4.56013	5.07457	4.69533	4.75881	4.46398	4.75735	5.23317	4.31664	4.64972	4.33307	4.81223	4.65411
ENSMUSG00000066613	Zfp932	NA	NA	NA	2.55737	-0.234963	0.953527	-0.386986	0.717107	0.161815	1	0.591172	0.536568	-0.16076	0.922454	-0.247643	0.819157	0.229662	0.792046	-0.18523	0.980645	-0.0327355	0.995211	2.36963	2.60459	1.75346	2.30226	2.14045	3.15041	2.55924	2.41087	2.57163	2.1492	2.6265	2.39684	2.51629	2.70152	2.44828	2.48101
ENSMUSG00000066621	Tecpr1	NA	NA	NA	6.51288	0.600108	0.0669068	0.998829	3.31e-06	-0.029208	1	0.904112	6.94e-05	1.08382	9.04e-07	0.515389	0.0465485	0.101508	0.775126	0.336693	0.696776	1.0475	2.33e-06	6.48687	5.88676	6.93143	5.90339	5.9326	7.00709	6.10298	7.08614	6.00232	6.86797	6.45409	6.35258	6.8492	6.51251	6.89977	5.85227
ENSMUSG00000066629	Rpl36-ps3	NA	NA	1	3.99633	0.293737	0.912474	0.282109	0.717107	0.0283599	1	0.0734913	0.954827	0.25915	0.765242	0.270257	0.701882	0.262182	0.664105	0.0512075	0.994665	-0.178215	0.947399	2.09697	1.80323	3.82132	3.56757	3.53921	4.49613	4.42264	4.69234	4.43319	4.24721	4.23914	3.97695	3.02566	2.97445	4.32653	4.50475
ENSMUSG00000066632	Pgk1-rs7	NA	NA	NA	2.23102	-0.172839	0.980879	-0.410184	0.801583	-0.0912205	1	0.356951	0.862489	0.16202	0.947887	1.0582	0.323919	2.49204	0.00410374	-0.406274	0.975626	0.2846	0.960433	0.849756	1.0226	1.1711	1.49006	1.58128	2.39628	2.03933	2.64764	2.48562	2.49797	3.93181	1.43977	0.357844	0.764119	2.5315	2.2469
ENSMUSG00000066637	Ttc32	NA	NA	NA	1.15876	0.0146118	0.998979	-0.894577	0.237212	-0.89807	1	0.524026	0.585472	0.649913	0.482078	0.664094	0.50175	1.59722	0.0139122	0.920986	0.639738	0.866021	0.446301	0.471813	0.457201	0.528434	0.524941	1.42301	1.67463	1.15061	1.4906	0.840689	0.738899	1.67203	0.0748051	1.38144	0.460454	1.1232	0.257176
ENSMUSG00000066640	Fbxl18	NA	NA	NA	3.77536	-0.0970023	0.972981	-0.525733	0.273719	0.0176863	1	0.359148	0.576616	0.461201	0.388139	0.189376	0.755461	-0.317267	0.496877	-0.0566724	0.992092	-0.372572	0.65723	3.60948	3.70648	3.16303	3.70645	3.68876	3.59541	3.23626	4.05989	3.59869	4.04318	3.53654	3.85381	4.17991	4.23659	3.49157	3.86414
ENSMUSG00000066643	Wdr35	NA	NA	NA	2.09	0.164384	0.973389	-0.736032	0.375101	-0.444468	1	-1.12513	0.128791	-0.559462	0.608491	0.243655	0.829336	0.672165	0.36476	-0.082963	0.994061	-0.678644	0.610917	1.86194	1.69755	1.68642	1.97798	2.42245	1.33512	2.46025	1.52612	2.08558	2.0209	2.44941	1.77725	2.03549	2.11846	1.54532	2.22397
ENSMUSG00000066647	Gm5113	NA	NA	NA	0.551376	-0.407341	0.92938	-0.525127	0.729787	-0.164147	1	0.536632	0.77708	0.772999	0.609794	-1.05577	0.338219	-1.05607	0.269587	0.0809304	0.995065	-1.03272	0.537664	0.443258	0.8506	-0.276878	0.0841028	0.24825	0.10853	-0.428102	0.342936	-0.430063	0.00127438	0.000971032	1.05704	0.612732	0.531801	-0.318418	0.714304
ENSMUSG00000066682	Pilrb2	NA	NA	NA	4.62301	0.497369	0.661808	0.595932	0.285599	0.116248	1	0.202927	0.851759	0.492707	0.465269	0.414331	0.49407	-0.0782424	0.912586	0.0481155	0.994665	0.59408	0.409756	4.95282	4.45545	5.10927	4.62959	4.51334	4.79568	4.59275	4.8561	4.3634	4.79389	4.30132	4.37956	4.00427	3.95615	5.03492	4.44084
ENSMUSG00000066684	Pilrb1	NA	NA	NA	3.50525	0.694488	0.626446	0.865566	0.213215	0.0405623	1	0.0739062	0.966444	0.339437	0.76955	1.18148	0.0636592	0.693283	0.320023	0.262547	0.975626	0.769856	0.41973	3.80091	3.10643	4.30835	3.48335	3.44279	3.59509	3.52119	3.36341	3.02397	3.76259	3.2744	2.58112	3.28135	3.01881	3.96353	3.19368
ENSMUSG00000066687	Zbtb16	NA	NA	NA	-0.217095	2.8088	0.298347	-1.33723	0.531443	-0.60404	1	-2.01511	0.434119	-2.16169	0.376616	0.906555	0.707693	1.74369	0.292889	1.04207	0.935656	-1.0673	0.852546	0.416729	-2.39207	-1.43332	-0.700132	-0.0960913	-3.48786	-1.47275	-2.98671	-0.82502	-0.42003	0.417102	-1.32659	0.889457	-0.152613	-2.12975	-1.06245
ENSMUSG00000066724	Gm10175	NA	NA	NA	2.23752	-1.15348	0.634556	-0.229256	0.894327	-0.23303	1	-0.443502	0.801551	-0.0380282	0.987425	1.05113	0.288983	1.24374	0.17278	-0.237789	0.985416	-0.000548442	0.999927	-0.213661	0.939822	1.61577	1.61199	1.84502	2.61251	3.05601	2.73115	2.76918	2.68482	2.87744	1.63369	-0.0895699	0.148219	2.37684	2.37739
ENSMUSG00000066735	Vkorc1l1	NA	NA	NA	5.27213	-0.451041	0.185285	-0.530187	0.0168709	0.0389444	1	-0.38852	0.131196	-0.364111	0.189895	-0.381522	0.137009	-0.147358	0.605331	-0.15427	0.945423	-0.458148	0.0783697	5.10907	5.56011	4.79416	5.36329	5.32435	5.02651	5.41503	5.0989	5.46302	5.07575	5.30991	5.45727	5.18891	5.34318	4.98472	5.44287
ENSMUSG00000066798	Zbtb6	NA	NA	NA	4.42239	0.0210456	0.994176	0.0324893	0.964097	-0.0516061	1	0.203639	0.73653	0.0209212	0.982675	0.199463	0.690272	0.330187	0.37086	0.0932575	0.980663	0.104358	0.960433	4.50045	4.47941	4.32736	4.24326	4.29487	4.61876	4.41512	4.50131	4.48039	4.27183	4.40255	4.07236	4.51599	4.42274	4.47766	4.3733
ENSMUSG00000066800	Rnasel	NA	NA	NA	6.68866	-0.0979084	0.935558	-0.118941	0.765794	-0.0156942	1	-0.141243	0.763864	-0.104675	0.829302	-0.238294	0.42178	0.240287	0.362091	-0.088782	0.975626	-0.110982	0.916328	6.75607	6.85398	6.58249	6.68574	6.70143	6.50316	6.64441	6.51896	6.62363	6.49981	6.97839	6.7381	6.75795	6.84674	6.52792	6.6389
ENSMUSG00000066829	Zfp810	NA	NA	NA	4.49461	-0.34828	0.675494	-0.461532	0.235635	0.119684	1	-0.483462	0.222144	-0.742559	0.0274192	-0.397403	0.357204	-0.0417747	0.937476	-0.202289	0.959362	-0.576431	0.152785	4.53249	4.88077	4.05931	4.64052	4.52084	4.26473	4.7482	4.3327	5.07526	3.75493	4.11056	4.15234	4.34825	4.55054	4.196	4.77243
ENSMUSG00000066838	Zfp772	NA	NA	NA	2.38574	-0.289079	0.918939	-0.15505	0.883027	-0.138602	1	-0.407089	0.674784	-0.646352	0.392628	-0.158938	0.86673	-0.62466	0.308439	0.248374	0.974534	-0.601629	0.574041	1.93764	2.22672	2.3439	2.36035	2.49895	1.9988	2.40589	2.12914	2.77549	2.40923	1.94351	2.56817	2.55321	2.30484	1.75801	2.35964
ENSMUSG00000066839	Ecsit	NA	NA	NA	3.29121	0.0494113	0.987713	-0.177466	0.787282	0.0286172	1	-0.249351	0.710269	0.24178	0.721728	-0.00959597	0.99066	-0.0483828	0.933347	-0.174567	0.973228	0.0856785	0.978385	3.41144	3.36203	3.02512	3.2312	3.20258	3.10634	3.35569	3.32792	3.08614	3.33507	3.29628	3.34466	3.12172	3.29629	3.29869	3.21301
ENSMUSG00000066842	Hmcn1	NA	NA	NA	1.13853	-1.25773	0.737992	-2.57781	0.0604441	-0.970542	1	-0.895808	0.756427	-0.980239	0.679137	0.0549802	0.983469	-0.978787	0.526929	0.50439	0.975626	-1.68708	0.456461	0.0166587	1.27438	-0.0959527	1.51131	2.48185	-1.50407	-0.608259	-0.216509	0.763729	1.74478	0.711017	1.6898	1.72339	1.219	-0.822661	0.864419
ENSMUSG00000066861	Oas1g	NA	NA	NA	1.29748	0.722376	0.748973	1.69595	0.0179665	0.608991	1	0.94558	0.267586	0.696525	0.51172	0.0576067	0.970886	0.263044	0.796903	-0.674824	0.897597	0.515867	0.810686	1.29764	0.575261	1.66121	0.574249	-0.0347419	2.01479	1.06921	1.61465	0.918124	0.786279	0.991716	0.728672	0.576332	1.25116	1.5483	1.03243
ENSMUSG00000066877	Nck2	NA	NA	NA	1.91913	0.286	0.956141	0.623888	0.624573	0.339484	1	0.046918	0.982769	0.509457	0.746892	0.8844	0.438941	2.68836	0.000806113	-0.315726	0.975626	0.432196	0.9055	1.71722	1.43122	1.81555	1.53114	1.19166	1.88085	1.83393	1.88689	1.37744	1.60223	3.40619	0.717829	1.5343	1.85003	1.87969	1.44749
ENSMUSG00000066878	Gm10184	NA	NA	NA	3.07142	-0.299458	0.877246	-0.34812	0.621	0.175696	1	0.582824	0.344105	-0.593468	0.356353	0.185176	0.826468	0.749407	0.142816	-0.069401	0.992906	0.122956	0.975285	2.89112	3.19058	2.7668	3.29062	3.11492	3.41919	2.83636	2.6379	3.23137	2.61366	3.17789	2.42848	2.96837	3.03777	3.21667	3.09372
ENSMUSG00000066880	Zfp617	NA	NA	NA	4.28378	0.135378	0.956141	-0.00690852	0.994047	-0.107	1	0.254876	0.736472	-0.091812	0.932688	0.192964	0.760957	0.083475	0.888972	0.155734	0.975626	0.120607	0.965452	4.1713	4.03593	4.08326	3.98317	4.09017	4.66529	4.41041	4.48328	4.5751	4.23368	4.12419	4.04071	4.16111	4.00538	4.50414	4.38353
ENSMUSG00000066892	Fbxl12	NA	NA	NA	3.70229	0.135343	0.960442	-0.309649	0.646401	-0.0173993	1	0.261639	0.762272	-0.0217239	0.986346	-0.513157	0.349317	-0.300847	0.576322	-0.0635581	0.992092	0.00948952	0.997047	3.58872	3.45338	3.26455	3.5568	3.5742	3.88673	3.62509	3.98154	4.00326	3.29673	3.50904	3.80989	3.91301	3.97657	3.47878	3.46929
ENSMUSG00000066894	Vsig10	NA	NA	NA	1.41177	0.615027	0.834499	-0.14823	0.933132	0.0692352	1	-0.164998	0.936366	0.494053	0.713926	0.261446	0.836504	-0.441741	0.66316	0.235727	0.979669	-0.583592	0.81936	1.35995	0.744923	0.783327	1.00079	0.931558	1.36845	1.53345	1.86724	1.37319	1.56669	0.863506	1.30525	1.72861	1.49288	0.536703	1.12029
ENSMUSG00000066900	Suds3	NA	NA	NA	6.11088	-0.257133	0.539704	-0.158716	0.574966	-0.229655	1	0.0808511	0.86217	-0.0219774	0.969915	-0.146863	0.597845	-0.0504778	0.858335	-0.262724	0.689338	-0.21141	0.5706	5.91897	6.1761	6.09114	6.0202	6.24985	6.01409	5.93323	5.85159	5.87357	6.2326	6.32898	6.37946	6.08975	6.35247	5.88996	6.10137
ENSMUSG00000066979	Bub3	NA	NA	NA	5.26077	0.347216	0.533766	0.191528	0.633178	0.00415959	1	0.121165	0.84071	0.000526884	0.999962	0.349482	0.274366	0.385524	0.184091	0.269692	0.848806	0.25714	0.640739	5.4616	5.11439	5.37291	5.18554	5.18138	5.43941	5.31825	5.15202	5.1515	5.3063	5.34234	4.95682	5.32742	5.05773	5.40635	5.14921
ENSMUSG00000067038	Rps12-ps3	NA	NA	NA	1.67364	1.22223	0.569506	-0.0741008	0.961635	-0.485965	1	-0.0365132	0.982267	0.185132	0.904932	-0.35104	0.743535	0.283405	0.745652	0.315593	0.975626	-0.0974277	0.988019	0.234638	-0.987587	1.41403	1.00217	1.48813	1.95818	1.99469	2.05079	1.86566	1.31356	1.948	1.6646	0.983574	0.667981	2.01917	2.1166
ENSMUSG00000067071	Hes6	NA	NA	NA	4.03975	-0.471309	0.474007	-0.169884	0.752844	-0.00843747	1	-0.289586	0.569766	-0.477322	0.235567	-0.528844	0.119554	-0.477237	0.14679	-0.458116	0.637924	-0.297236	0.667587	3.55474	4.02605	3.80972	3.97117	3.97961	3.78127	4.07085	3.63671	4.11403	4.10729	4.1589	4.63613	3.74391	4.20202	3.86479	4.16202
ENSMUSG00000067148	Polr1c	NA	NA	NA	3.35046	-0.0156968	0.997168	-0.519706	0.349914	-0.131946	1	0.225965	0.813786	0.239034	0.77258	-0.202029	0.772826	-0.281384	0.604128	0.204981	0.973228	-0.436522	0.640318	3.10019	3.11588	2.90148	3.28924	3.42119	3.35183	3.12586	3.58953	3.35049	3.50045	3.4211	3.70248	3.43284	3.22786	2.9044	3.34092
ENSMUSG00000067150	Xpo5	NA	NA	NA	5.23858	-0.138858	0.884745	-0.218725	0.470616	-0.0936848	1	-0.413007	0.0994308	0.0279768	0.968016	0.0392146	0.928917	0.0272594	0.940421	-0.133983	0.959362	-2.41e-05	1	5.17516	5.31402	5.15413	5.27917	5.37286	4.84921	5.26222	5.02587	4.99789	5.22754	5.21559	5.18833	5.4184	5.55238	5.24512	5.24514
ENSMUSG00000067194	Eif1ax	NA	NA	1	4.9952	-0.117655	0.956141	-0.0838556	0.904314	-0.0980202	1	-0.153316	0.846127	-0.00896471	0.992648	-0.158735	0.776763	0.554461	0.12549	0.0390335	0.994061	-0.20225	0.87501	4.85894	4.9766	4.86665	4.85248	4.9505	5.01112	5.16444	5.09159	5.10056	4.73349	5.44669	4.89222	4.86471	4.82568	4.85107	5.05332
ENSMUSG00000067212	H2-T23	NA	NA	NA	6.61167	0.721416	0.0837688	0.868652	0.00338575	-0.145402	1	0.954075	0.00158351	0.764384	0.0203992	0.586199	0.0824993	-0.464663	0.191855	0.403528	0.735797	0.663234	0.0616283	6.82719	6.10578	7.21632	6.20227	6.34767	7.1495	6.19543	7.03504	6.27065	6.96254	5.91168	6.37635	6.7328	6.32927	6.92339	6.26016
ENSMUSG00000067235	H2-Q10	NA	NA	NA	0.175069	1.76717	0.633604	0.843285	0.602961	0.174202	1	-0.0452639	0.989062	0.249468	0.951037	-1.52378	0.323202	-2.03822	0.124994	1.56669	0.661509	0.299845	0.97973	-0.451054	-2.21823	1.23233	0.563245	0.389043	-1.31443	-1.26916	-1.22579	-1.47526	-0.941607	-1.45605	0.582173	1.39119	-0.175494	-0.824906	-1.12475
ENSMUSG00000067274	Rplp0	NA	NA	NA	8.44314	-0.205814	0.804893	0.29842	0.3577	0.00268348	1	-0.186145	0.692006	-0.0991604	0.862399	-0.279721	0.374341	-0.109912	0.754875	-0.293605	0.786579	-0.0534879	0.984598	8.02438	8.2302	8.62497	8.32923	8.32655	8.1415	8.32765	8.18422	8.28338	8.68816	8.85797	8.96788	8.41503	8.70864	8.25754	8.31103
ENSMUSG00000067288	Rps28	NA	NA	NA	5.54788	0.216431	0.878521	0.0815103	0.908584	0.137355	1	0.0691271	0.940951	0.10974	0.888532	0.0682193	0.911736	0.210198	0.624952	0.0103209	0.998553	0.100226	0.967	4.85373	4.6373	5.30781	5.36366	5.2263	5.91272	5.84359	5.85597	5.74623	5.71051	5.85249	5.64229	5.16001	5.14969	5.83839	5.73817
ENSMUSG00000067336	Bmpr2	NA	NA	NA	7.79757	-0.0481791	0.97262	-0.049714	0.901712	0.0381809	1	-0.0166707	0.97662	-0.101555	0.796568	-0.0803967	0.805827	-0.021668	0.947431	0.0341207	0.9904	-0.0513648	0.975361	7.93677	7.98495	7.74916	7.83705	7.79887	7.85877	7.87544	7.8785	7.98006	7.58861	7.64734	7.66901	7.66976	7.63564	7.74996	7.80133
ENSMUSG00000067356	B430203G13Rik	NA	NA	NA	1.04696	-0.404806	0.914449	0.15369	0.933213	0.488449	1	1.10935	0.259763	0.0810703	0.969915	-0.00618526	0.998795	-0.307785	0.783438	0.525171	0.941283	-0.268468	0.959661	0.88836	1.29317	0.426139	0.760899	0.27245	1.32561	0.216263	1.20178	1.12071	0.692466	0.390866	0.698651	1.44733	0.92216	0.599832	0.8683
ENSMUSG00000067365	Tmem128	NA	NA	NA	3.84447	0.0415514	0.991921	0.22559	0.708414	0.0255675	1	-0.443878	0.375197	0.401015	0.462936	0.00321602	0.998628	0.293857	0.504442	0.122557	0.979629	0.15011	0.94632	3.61446	3.57291	3.92815	3.72813	3.70256	3.73755	4.18143	3.99295	3.59193	3.8965	4.18714	3.89328	3.63109	3.50854	3.92298	3.77287
ENSMUSG00000067367	Lyar	NA	NA	NA	4.94591	0.0791181	0.968436	0.105818	0.847727	0.225816	1	-0.157968	0.801073	0.0923885	0.894735	-0.128678	0.79385	0.11805	0.768891	-0.0965507	0.979541	-0.0614071	0.983967	4.84344	4.76432	4.98215	5.10215	4.87634	4.9343	5.09227	4.97037	4.87798	4.80048	5.04721	4.92916	4.68547	4.78202	5.03604	5.09745
ENSMUSG00000067369	Trmt2b	NA	NA	NA	4.11655	0.245722	0.85206	0.0474466	0.955387	0.0174025	1	0.103953	0.907269	0.171796	0.808921	0.0452255	0.95116	-0.0388353	0.947684	0.00480902	0.999969	0.223249	0.847974	4.35695	4.11122	4.03416	4.00411	3.98671	4.36965	4.26569	4.21936	4.04757	3.83669	3.75263	3.79147	3.92166	3.91685	4.44913	4.22588
ENSMUSG00000067370	B3galt4	NA	NA	NA	2.93578	0.319571	0.832511	-0.103424	0.897495	-0.130503	1	0.0379826	0.973396	0.366456	0.566805	-0.460377	0.400788	-0.145647	0.796265	-0.630259	0.619234	0.00863762	0.997047	3.051	2.73143	3.06777	3.04069	3.17119	2.87115	2.83317	3.09113	2.72467	2.45142	2.76615	2.9118	2.26488	2.89514	2.96774	2.9591
ENSMUSG00000067424	Zfp563	NA	NA	NA	1.77372	-0.285802	0.933754	0.180816	0.881172	0.523446	1	-0.0158499	0.99116	-0.708467	0.438168	-1.25017	0.0623367	-0.685874	0.294177	0.283852	0.972404	0.399034	0.868904	1.39723	1.68303	1.55747	1.9001	1.37665	1.86001	1.87586	1.00448	1.71295	1.0439	1.6082	2.29407	2.12181	1.83796	1.35039	0.95136
ENSMUSG00000067430	Zfp763	NA	NA	NA	1.46879	0.295619	0.953527	0.0118933	0.994047	0.33994	1	0.223694	0.900705	0.234975	0.889647	-0.635819	0.527284	-0.206657	0.837794	-0.29038	0.975626	0.63073	0.693398	0.976774	0.681154	1.09272	1.42077	1.08083	1.39609	1.1724	1.409	1.17402	0.975849	1.40501	1.61167	1.29184	1.58222	1.94131	1.31058
ENSMUSG00000067455	Hist1h4j	NA	NA	NA	2.29284	0.341368	0.920021	-1.37707	0.0516603	-0.319936	1	-0.721787	0.44275	-0.452073	0.705746	-0.872254	0.277608	0.802713	0.248754	0.0120165	0.99956	-1.08332	0.237337	1.82614	1.48477	0.809237	1.86637	2.1863	1.79513	2.51692	1.83236	2.28443	1.70258	3.37755	2.57484	2.66372	2.6517	1.23799	2.32131
ENSMUSG00000067567	Hdac8	NA	NA	NA	2.75779	-0.233343	0.907547	-0.422941	0.447385	-0.104045	1	-0.0386778	0.972975	-0.116272	0.906962	-0.104127	0.895919	-0.000305772	1	-0.167781	0.975626	-0.236585	0.896046	2.56956	2.80291	2.34096	2.65985	2.7639	2.92395	2.96263	2.84266	2.95893	2.39338	2.4972	2.49751	2.79343	2.96122	2.31714	2.55373
ENSMUSG00000067577	A430093F15Rik	NA	NA	NA	-0.154123	1.00046	0.875537	2.19816	0.226501	0.923128	1	1.09317	0.716116	1.62087	0.476017	0.750468	0.745717	-0.71235	0.728112	0.582899	0.975626	1.86461	0.511405	-0.00973671	-1.0102	0.57448	-0.700549	-1.62368	-0.78831	-1.88148	0.0984804	-1.52239	0.342122	-1.1207	-0.408346	-0.890351	-1.47325	-0.106129	-1.97074
ENSMUSG00000067608	Pcna-ps2	NA	NA	NA	5.68316	0.166957	0.933754	-0.0530913	0.953245	0.0698072	1	0.0699399	0.947679	-0.0484621	0.965816	0.622275	0.140469	1.30159	0.000221569	0.1861	0.971335	-0.0969573	0.975361	5.64531	5.47836	5.56114	5.68404	5.61423	5.92526	5.85532	5.68686	5.73532	5.6737	6.35302	5.05143	5.32064	5.13454	5.74433	5.84129
ENSMUSG00000067629	Syngap1	NA	NA	NA	-0.204945	0.351484	0.980879	0.300051	0.930389	-1.86286	1	1.65788	0.61225	2.48212	0.294398	2.11893	0.260178	-0.506898	0.829281	2.47988	0.591335	0.792223	0.939625	-1.09535	-1.44684	0.243233	-1.91968	-0.056818	-1.61104	-3.26892	-0.404312	-2.88643	1.57429	-1.05154	-0.544642	1.12612	-1.35376	-1.51692	-2.30914
ENSMUSG00000067653	Ankrd23	NA	NA	NA	0.783532	-0.0559406	0.995728	-0.96969	0.48102	-0.0473729	1	-0.911128	0.592654	-0.949491	0.551781	-0.950787	0.501633	-0.376087	0.785197	-1.92446	0.532214	-1.13891	0.5886	0.918338	0.974278	0.0661261	0.988443	1.03582	-0.315978	0.59515	0.0166477	0.966139	-0.134537	0.440163	0.81625	-1.10491	0.819546	-0.541354	0.597552
ENSMUSG00000067713	Prkag1	NA	NA	NA	5.20272	-0.261989	0.730955	-0.0516619	0.927838	0.0149653	1	-0.316186	0.397946	0.0585406	0.939316	-0.364877	0.245599	-0.126316	0.722379	-0.202759	0.935656	-0.121304	0.926372	5.10791	5.3699	5.22428	5.29091	5.27595	4.90771	5.22389	4.95871	4.90016	5.05898	5.29754	5.42386	5.05402	5.25678	5.23079	5.35209
ENSMUSG00000067714	Lpar5	NA	NA	NA	2.74255	1.05519	0.197448	0.384193	0.625618	0.359739	1	0.427356	0.633137	-0.00165209	0.999883	-0.227313	0.79505	0.0482659	0.955858	0.387278	0.939591	0.725538	0.364869	3.07505	2.01986	2.90646	2.882	2.52226	2.93618	2.50883	2.60939	2.61104	2.52425	2.79983	2.75157	2.84494	2.45766	2.96278	2.23724
ENSMUSG00000067719	Gm10221	NA	NA	NA	4.87299	-0.227674	0.87182	0.339745	0.472777	-0.0799069	1	0.119415	0.893664	0.252447	0.68888	0.242053	0.644018	0.495635	0.200484	0.1611	0.975626	0.181184	0.906219	4.66979	4.89746	5.50453	5.08488	5.16479	4.72412	4.60471	4.90401	4.65156	4.95044	5.20402	4.70839	4.38215	4.22105	4.86958	4.6884
ENSMUSG00000067722	BC003965	NA	NA	NA	3.32697	0.228402	0.911672	-0.146195	0.855151	0.132378	1	-0.362789	0.58788	-0.305606	0.672838	-0.480879	0.368628	-0.123074	0.832524	-0.219372	0.964681	-0.209074	0.910191	3.10258	2.87418	3.06338	3.34195	3.20957	3.18036	3.54314	3.114	3.4196	2.98441	3.34221	3.46528	3.43495	3.65432	3.15498	3.36405
ENSMUSG00000067768	Xlr4b	NA	NA	NA	1.06381	-0.770415	0.854715	-0.199476	0.914406	-0.509382	1	-0.601168	0.736847	0.536805	0.762626	0.385474	0.794725	-0.00129126	0.999529	0.234707	0.985416	-0.284581	0.96499	-0.554458	0.215957	0.992974	0.683069	1.19245	0.349434	0.950603	1.09398	0.557176	1.50139	1.11463	1.11592	0.858259	0.623552	0.868603	1.15318
ENSMUSG00000067771	Gm14685	NA	NA	NA	1.17167	-1.0567	0.568823	-0.222024	0.883316	0.899419	1	-0.495188	0.719534	-0.723867	0.544669	-1.66936	0.0267461	-1.40619	0.0495219	-0.619487	0.914103	-1.06823	0.348885	-0.0076611	1.04904	0.372884	1.49433	0.594908	0.453198	0.948385	0.313648	1.03751	0.371705	0.634881	2.04107	1.00782	1.6273	0.252203	1.32043
ENSMUSG00000067787	Blcap	NA	NA	NA	3.85983	0.61096	0.316624	0.461931	0.274009	0.193116	1	0.618678	0.105432	0.359783	0.485737	0.570211	0.140469	-0.0450152	0.935552	0.252852	0.935656	0.26175	0.799407	3.90991	3.29895	3.93013	3.66132	3.4682	4.15654	3.53786	3.98767	3.62788	4.26007	3.64485	3.68986	4.31114	4.05828	3.86126	3.59951
ENSMUSG00000067825	Pex26	NA	NA	NA	1.87191	-0.433527	0.820634	0.931004	0.0883628	0.756771	1	0.263978	0.819517	0.301185	0.762626	-0.288661	0.724703	0.281687	0.652596	-0.376375	0.935656	-0.0693048	0.990105	1.56259	1.99612	2.11758	1.94335	1.18658	1.56553	1.30156	1.79406	1.49288	1.71671	2.28706	2.00537	1.84148	2.21786	1.17709	1.2464
ENSMUSG00000067847	Romo1	NA	NA	NA	4.35182	0.223497	0.918356	0.740986	0.105396	0.329234	1	0.544851	0.334586	0.128973	0.898178	0.0912506	0.905818	0.134503	0.824013	-0.274278	0.959362	0.279367	0.843236	3.72188	3.49838	4.66227	4.25052	3.92129	4.79998	4.25513	4.6772	4.54822	4.56336	4.60661	4.47211	3.68222	3.95649	4.55195	4.27258
ENSMUSG00000067851	Arfgef1	NA	NA	NA	7.67778	0.0353358	0.984371	-0.122272	0.765225	-0.0153939	1	-0.00336015	0.996774	0.113745	0.814724	0.234803	0.440308	0.080475	0.811582	0.109452	0.973228	0.0150126	0.994522	7.82009	7.78475	7.57079	7.67767	7.69307	7.85337	7.85673	7.89879	7.78505	7.55903	7.4047	7.32423	7.64373	7.53428	7.64483	7.62982
ENSMUSG00000067873	Htatsf1	NA	NA	NA	6.24632	0.151131	0.809407	-0.157459	0.547835	0.0607569	1	0.00151249	0.998206	-0.0100387	0.985448	-0.143959	0.58483	-0.0227957	0.938412	-0.0404587	0.986637	-0.174668	0.657566	6.29872	6.14759	6.09357	6.31179	6.25103	6.17545	6.17394	6.18939	6.19942	6.22097	6.34213	6.36493	6.19027	6.23073	6.2252	6.39986
ENSMUSG00000067878	Mtap7d3	NA	NA	NA	5.04659	-0.0865938	0.97527	-0.199129	0.756755	0.00658601	1	-0.475581	0.344671	-0.556661	0.236731	-0.282716	0.607465	-0.445467	0.30253	0.245388	0.952683	-0.349423	0.664465	5.15832	5.24492	4.97627	5.18199	5.1754	5.02489	5.50047	4.83914	5.3958	4.47352	4.31077	4.75623	4.69308	4.44769	5.15478	5.5042
ENSMUSG00000067889	Sptbn2	NA	NA	NA	0.524176	0.780795	0.899393	1.30469	0.401917	0.238458	1	0.577144	0.851407	-0.563439	0.834678	-0.137267	0.955859	-0.572112	0.710683	0.862571	0.935656	-0.303346	0.97669	-0.202563	-0.983357	1.127	0.0607688	-0.17769	-0.545445	-1.12259	-0.623297	-0.0598584	0.876746	0.4419	1.01401	1.41067	0.548098	0.0938883	0.397234
ENSMUSG00000067916	Gm13139	NA	NA	NA	5.45857	0.0765829	0.980879	-0.00476623	0.995809	0.178777	1	0.0846353	0.941622	0.135814	0.887336	0.127223	0.856106	0.0377426	0.956791	0.292416	0.940664	0.170213	0.94172	5.21802	5.14144	5.17729	5.36083	5.18205	5.72786	5.64322	5.7283	5.59248	5.30169	5.21221	5.17447	5.76335	5.47094	5.6922	5.52199
ENSMUSG00000067924	Cxx1b	NA	NA	NA	1.29447	0.531032	0.871471	0.43925	0.708768	-0.0652633	1	-0.387786	0.798496	-0.257499	0.882781	-0.245486	0.842307	0.395322	0.66603	-0.640536	0.927918	0.00736624	0.999657	0.944789	0.413757	1.44629	0.941778	1.00704	1.12855	1.51633	0.807866	1.06537	1.03701	1.67782	1.2825	0.274755	0.915291	1.31376	1.30639
ENSMUSG00000067925	Cxx1a	NA	NA	NA	1.02614	0.861071	0.660954	-0.203309	0.88924	0.128957	1	-0.476584	0.705767	-0.638213	0.578989	-0.402075	0.710917	-0.196561	0.83873	0.359151	0.968063	0.136629	0.986724	1.04663	0.185555	0.431106	0.763372	0.634415	0.655712	1.1323	0.470987	1.1092	0.83108	1.03659	1.23315	0.944313	0.585162	0.965299	0.828671
ENSMUSG00000067928	Zfp760	NA	NA	NA	3.13488	-0.191467	0.943959	-0.395555	0.590487	0.188182	1	-0.305889	0.737628	0.214549	0.831248	-0.26841	0.729587	-0.484354	0.379965	0.10323	0.986637	0.0060249	0.999631	3.27535	3.46682	2.25817	2.8419	2.65372	2.8834	3.18929	3.14971	2.93516	2.94907	2.73312	3.21748	3.59307	3.48984	3.19943	3.19341
ENSMUSG00000067929	Gm10226	NA	NA	NA	1.12314	-0.14659	0.984781	0.470895	0.758309	0.225996	1	-0.219597	0.925133	-0.290379	0.892785	0.792797	0.539851	0.230889	0.872926	0.518148	0.965324	-0.190643	0.982514	0.505976	0.652567	1.31449	1.06959	0.843593	1.36285	1.58245	0.810859	1.10124	0.926859	0.364951	0.134063	0.346775	-0.171373	1.17255	1.36319
ENSMUSG00000067931	Zfp948	NA	NA	NA	3.81514	-0.138066	0.960442	-0.33784	0.599521	-0.241982	1	-0.145568	0.894211	-0.157649	0.870423	-0.206525	0.765066	-0.110417	0.861559	-0.0682951	0.992048	-0.220565	0.909736	3.39325	3.53131	3.73927	3.83513	4.07711	3.58089	3.72646	3.88322	4.04087	3.78638	3.88249	3.99291	3.63659	3.70488	3.65308	3.87364
ENSMUSG00000067942	Zfp160	NA	NA	NA	4.02705	-0.0968105	0.974414	-0.0348597	0.968948	0.0700793	1	-0.253239	0.749163	-0.193764	0.815391	-0.440278	0.40873	-0.366209	0.447867	0.145359	0.975626	-0.0291891	0.994522	3.95708	4.05389	3.70596	3.8109	3.74082	4.01062	4.26386	4.12452	4.31828	3.6651	3.73917	4.10537	4.24327	4.09791	3.97513	4.00432
ENSMUSG00000067995	Gtf2f2	NA	NA	NA	5.14702	0.0381121	0.989795	0.426184	0.247867	0.0307568	1	-0.00372449	0.996824	0.161065	0.794241	0.614693	0.0602195	0.399236	0.253137	-0.00991344	0.998553	0.188904	0.86705	5.09145	5.05334	5.41286	5.01743	4.98668	5.30738	5.31111	5.34085	5.17978	5.33959	5.12413	4.7249	4.90209	4.912	5.24511	5.05621
ENSMUSG00000068015	Lrch1	NA	NA	NA	5.77562	-0.19824	0.748293	0.0366743	0.937471	-0.0302912	1	-0.0482994	0.932246	-0.164925	0.642506	0.0841242	0.811592	-0.197222	0.42485	-0.0403284	0.989269	0.0358369	0.987964	5.7639	5.96214	5.86486	5.7979	5.82819	5.73946	5.78776	5.73764	5.90257	5.83446	5.55312	5.75034	5.66668	5.70701	5.69807	5.66223
ENSMUSG00000068036	Mllt4	NA	NA	NA	6.82458	-0.654184	0.0194622	-0.990944	1.33e-06	-0.245595	1	-0.621202	0.0104606	-0.742782	0.00142314	-1.26327	1.34e-09	-0.413137	0.107553	-0.491515	0.264623	-0.67778	0.0044291	6.49637	7.15056	6.28334	7.02869	7.27428	5.99025	6.61145	6.19902	6.9418	6.28103	7.13116	7.54429	6.74269	7.2342	6.19868	6.87646
ENSMUSG00000068039	Tcp1	NA	NA	NA	7.47482	0.0701237	0.960581	-0.0130474	0.981206	-0.0213256	1	-0.0287863	0.966606	-0.026568	0.9696	0.385917	0.135048	0.637463	0.00497408	0.0837216	0.975626	0.0561677	0.978385	7.5783	7.50818	7.46414	7.45586	7.47719	7.42421	7.453	7.39871	7.42527	7.54009	7.79163	7.15417	7.47168	7.38796	7.50328	7.44711
ENSMUSG00000068040	Tm9sf4	NA	NA	1	6.13484	0.242018	0.559586	0.0879284	0.79711	-0.0737044	1	0.181901	0.547258	0.0190931	0.972463	0.28534	0.195871	0.0550311	0.843403	-0.0139102	0.99624	0.26524	0.352957	6.28561	6.04359	6.25848	6.09684	6.17055	6.15013	5.96823	6.17526	6.15617	6.31915	6.08884	6.03381	5.95687	5.97078	6.31346	6.04822
ENSMUSG00000068101	Cenpm	NA	NA	NA	1.66452	0.0482664	0.994154	-0.0898129	0.955594	0.157245	1	-0.113165	0.953769	0.0400293	0.984719	-0.222338	0.852681	0.789293	0.281851	0.501675	0.941272	-1.46519	0.0662411	1.31878	1.27051	1.71804	1.9651	1.80785	1.13189	1.24505	1.21906	1.17903	1.42063	2.43226	1.64297	1.50313	1.00146	0.640464	2.10566
ENSMUSG00000068114	Ccdc134	NA	NA	NA	2.55715	0.0141899	0.997593	-0.248613	0.764873	-0.168977	1	-0.73546	0.221633	-0.342964	0.718379	-0.7022	0.240883	0.433941	0.434107	-0.314542	0.954313	-0.412231	0.756267	2.51595	2.50176	2.51778	2.59741	2.76639	1.98164	2.7171	1.88696	2.22992	1.96336	3.0995	2.66556	2.36519	2.67973	2.11657	2.5288
ENSMUSG00000068115	Ninl	NA	NA	NA	1.73954	-0.50662	0.832511	-0.0568245	0.966551	-0.048412	1	-0.239971	0.86217	-0.29022	0.808995	0.232523	0.809511	-0.0363988	0.969816	0.0262204	0.997069	-0.303088	0.902256	0.937342	1.44396	1.46577	1.47418	1.52259	1.33296	1.57293	1.53282	1.82304	2.10026	1.83133	1.86773	1.53376	1.50754	1.67527	1.97836
ENSMUSG00000068130	Zfp442	NA	NA	NA	2.55634	-0.254852	0.934918	0.326631	0.729752	0.269484	1	-0.362475	0.72963	-0.120104	0.939762	-0.164219	0.870549	-0.413428	0.559646	0.307089	0.963625	-0.142857	0.977367	2.28997	2.54483	2.54757	2.49042	2.22094	2.58683	2.94931	2.42562	2.54573	2.34388	2.09467	2.5081	2.8009	2.49382	2.31274	2.4556
ENSMUSG00000068134	Zfp120	NA	NA	NA	4.99262	0.159368	0.901208	-0.280157	0.476321	-0.0542534	1	0.121122	0.855838	-0.214132	0.666475	0.273088	0.4872	0.38569	0.231547	0.231429	0.927918	0.223881	0.773465	5.173	5.01363	4.63746	4.86336	4.91761	5.25691	5.13579	4.9857	5.19983	4.80367	4.91627	4.53058	4.96779	4.73636	5.27633	5.05245
ENSMUSG00000068184	Ndufaf2	NA	NA	NA	3.37958	0.407268	0.788835	-0.180495	0.834884	-0.0947485	1	-0.443306	0.529493	-0.585746	0.343995	-0.164299	0.836504	0.248781	0.68234	-0.0351939	0.99624	-0.347035	0.80549	3.45982	3.05255	3.21129	3.29703	3.39178	3.41027	3.85358	3.30338	3.88912	3.1343	3.54738	3.2986	2.79561	2.83081	3.02377	3.37081
ENSMUSG00000068205	Macrod2	NA	NA	NA	2.03119	-0.573182	0.781876	-0.668204	0.408157	-0.0456557	1	-0.189709	0.906241	-0.366491	0.764105	-0.105257	0.929657	-0.474675	0.527162	-0.116776	0.989695	-0.622082	0.655588	1.59152	2.1647	1.59826	2.2208	2.26646	1.76495	1.95466	1.56306	1.92955	2.15392	1.7845	2.25918	1.91868	2.03545	1.31677	1.93885
ENSMUSG00000068206	Pick1	NA	NA	NA	3.55701	-0.122082	0.971431	-0.757	0.157143	-0.410573	1	-0.183608	0.873658	0.125499	0.920423	-0.222375	0.778807	-0.32948	0.583284	0.0134786	0.998553	-0.45927	0.647599	3.43247	3.55455	3.15541	3.50184	3.91241	3.21488	3.39849	3.49824	3.37274	3.36409	3.25699	3.58647	3.88157	3.86809	3.33669	3.79596
ENSMUSG00000068220	Lgals1	NA	NA	NA	7.53749	0.219194	0.936287	0.353634	0.668682	-0.171065	1	0.368344	0.706179	0.313782	0.749924	0.21542	0.800225	1.36424	0.00833399	-0.0371624	0.99624	0.178039	0.958411	7.19877	6.97957	7.71615	7.19145	7.36252	7.74946	7.38111	7.71464	7.40086	7.67316	8.82198	7.45774	7.00595	7.04311	7.40516	7.22712
ENSMUSG00000068240	Gm11808	NA	NA	NA	6.76916	0.0675752	0.976827	0.184125	0.724128	-0.0278053	1	-0.0278845	0.9751	0.141484	0.830397	0.0441245	0.942916	0.171153	0.678797	-0.0565492	0.990362	0.15739	0.908083	6.31565	6.24807	7.19242	6.98049	7.00829	6.69215	6.72003	6.68825	6.54677	6.89432	7.02135	6.8502	6.16446	6.22101	7.13974	6.98235
ENSMUSG00000068245	Phf11d	NA	NA	NA	2.98056	0.520784	0.748973	0.763729	0.235999	-0.16828	1	0.351112	0.731858	0.00937632	0.995562	0.582148	0.425162	0.155762	0.850775	0.56203	0.869294	0.631966	0.504631	3.2461	2.72532	3.47914	2.54713	2.71541	3.55762	3.20651	2.9308	2.92143	2.86926	2.44287	2.28711	2.70757	2.14554	3.45866	2.8267
ENSMUSG00000068250	Amn1	1	NA	NA	3.33596	0.328582	0.776196	-0.206622	0.714649	0.0922935	1	0.423526	0.356	0.147937	0.836126	0.79454	0.020426	0.107665	0.830669	0.416911	0.754548	-0.037854	0.990166	3.27307	2.94449	3.12077	3.41969	3.32739	3.44138	3.01786	3.53069	3.38275	3.80145	3.11458	3.00691	3.57955	3.16264	3.24915	3.28701
ENSMUSG00000068264	Ap5s1	NA	NA	NA	4.57017	0.276642	0.832511	0.4912	0.246284	0.0671775	1	0.30747	0.605152	0.230905	0.724309	0.272414	0.585005	-0.245269	0.583483	0.0542811	0.992092	0.218995	0.861578	4.43473	4.15809	4.8331	4.40908	4.3419	4.89071	4.58324	4.68634	4.45544	4.88968	4.372	4.61727	4.30198	4.2477	4.79652	4.57753
ENSMUSG00000068267	Cenpb	NA	NA	NA	8.13414	-0.0840437	0.926601	0.229728	0.309086	-0.00511507	1	0.0116148	0.980652	0.0337451	0.949425	-0.0987441	0.726062	-0.102361	0.669198	-0.233042	0.726773	0.020103	0.990105	7.79441	7.87845	8.35722	8.12238	8.1275	8.07251	8.06089	8.13713	8.10338	8.25675	8.25314	8.3555	8.04197	8.27501	8.09423	8.07413
ENSMUSG00000068270	Shroom4	NA	NA	NA	0.974212	-0.551199	0.89843	-0.544072	0.705038	-0.751904	1	-0.640894	0.693897	1.11564	0.347278	-0.75134	0.569808	-0.562633	0.628448	0.0342326	0.99732	0.145196	0.987964	0.216148	0.767347	0.733742	0.525909	1.27781	0.366794	1.00769	1.56828	0.452634	0.212268	0.400975	0.963608	0.786722	0.752489	0.958919	0.813723
ENSMUSG00000068284	Gm608	NA	NA	NA	6.60464	-0.137114	0.839264	-0.144809	0.606381	0.0522475	1	-0.141604	0.678206	-0.0145839	0.980379	-0.24103	0.29287	-0.138808	0.554032	0.0600112	0.979629	-0.165155	0.71473	6.67911	6.81622	6.60174	6.79879	6.74655	6.54458	6.68618	6.5603	6.57488	6.37068	6.4729	6.61171	6.45474	6.39473	6.53138	6.69654
ENSMUSG00000068290	Ddrgk1	NA	NA	NA	6.5408	0.0458695	0.97527	0.254208	0.293004	-0.0436137	1	0.14176	0.700719	0.317888	0.191053	-0.122668	0.684172	-0.372349	0.0721066	-0.0308547	0.992048	0.0998493	0.910143	6.48842	6.44255	6.83687	6.53905	6.58267	6.48374	6.34198	6.63037	6.31248	6.61379	6.36411	6.73646	6.44865	6.47951	6.64093	6.54108
ENSMUSG00000068299	1700019G17Rik	NA	NA	NA	0.999805	-0.401337	0.928566	0.262092	0.872923	0.197839	1	-1.1771	0.308318	-0.475178	0.780753	-0.712249	0.555011	-1.17188	0.223603	-0.346757	0.975626	0.455747	0.899502	0.676475	1.07781	1.07808	1.01383	0.815987	-0.181911	0.995187	0.426149	0.901328	0.532135	0.072508	1.24438	0.62246	0.969217	1.1437	0.687949
ENSMUSG00000068328	Aup1	NA	NA	NA	6.43054	0.262458	0.509174	0.217427	0.373122	-0.110923	1	0.209159	0.45816	0.302664	0.197076	0.287376	0.192879	0.0822088	0.75753	0.0102689	0.996858	0.199034	0.601769	6.50723	6.24477	6.67488	6.34653	6.45745	6.62176	6.4126	6.66478	6.36212	6.61305	6.40789	6.32568	6.17059	6.16032	6.45897	6.25993
ENSMUSG00000068329	Htra2	NA	NA	NA	3.89197	0.175225	0.934918	0.313701	0.578658	-0.32696	1	0.436113	0.440276	0.0377119	0.973991	0.0897148	0.900111	0.501814	0.236478	0.0716295	0.989737	0.184782	0.918938	3.72061	3.54539	4.09741	3.45675	3.78371	3.94946	3.51335	3.91693	3.87922	4.06456	4.47666	3.97485	3.80293	3.7313	3.90197	3.71719
ENSMUSG00000068335	Dok1	NA	NA	NA	3.44104	0.396308	0.751441	0.381482	0.500723	0.329366	1	0.203773	0.815376	0.0217877	0.985812	0.239255	0.697959	0.0686892	0.910343	0.249258	0.959362	0.264106	0.848024	3.35419	2.95788	3.37945	3.32733	2.99797	3.6381	3.43433	3.11235	3.09057	3.77852	3.60795	3.53926	3.77977	3.53052	3.48575	3.22165
ENSMUSG00000068391	Chrac1	NA	NA	NA	5.03277	-0.0991905	0.9648	0.398711	0.369553	-0.17643	1	0.0418	0.967813	0.140083	0.85992	0.0473273	0.946036	0.0307842	0.958029	0.0313746	0.995989	0.28942	0.744545	5.01604	5.11523	5.45678	4.88164	5.05807	5.01671	4.97491	4.83118	4.69109	5.23167	5.21512	5.18434	4.43931	4.40794	5.34911	5.05969
ENSMUSG00000068394	Cep152	NA	NA	NA	4.73094	0.248493	0.735373	-0.110319	0.806442	0.0428705	1	-0.286018	0.406498	0.00659955	0.992648	-0.154012	0.699023	0.181981	0.556052	0.00532964	0.999315	0.187959	0.799146	4.76812	4.51963	4.64932	4.80251	4.75964	4.66512	4.95114	4.73201	4.72541	4.42222	4.75821	4.57623	4.80663	4.8013	4.81433	4.62637
ENSMUSG00000068417	Pnp2	NA	NA	NA	1.81605	-0.994432	0.499857	-1.33824	0.0682884	-0.264157	1	-0.373577	0.790924	-0.562099	0.642477	0.14485	0.911044	0.229441	0.815327	-0.540459	0.929746	-0.0580182	0.992249	1.10091	2.09534	0.604862	1.67894	1.9431	1.6657	2.03927	1.11972	1.68182	1.61685	1.70144	1.472	1.40638	1.94684	2.04214	2.10016
ENSMUSG00000068479	Mfap1a	NA	NA	NA	4.81803	-0.449864	0.499939	-0.0176557	0.981231	0.295368	1	0.188203	0.781216	-0.13116	0.854117	-0.138091	0.802534	0.146074	0.742493	-0.0558978	0.991503	-0.0223417	0.994522	4.52116	4.97102	4.73263	5.04565	4.75029	4.89149	4.70329	4.88224	5.0134	4.55597	4.84013	4.69406	4.48254	4.53844	5.00389	5.02623
ENSMUSG00000068523	Gng5	NA	NA	NA	5.0792	-0.290118	0.68462	0.25809	0.464354	0.0944742	1	-0.200027	0.6657	-0.0449213	0.952824	-0.0819709	0.857756	0.0154277	0.973009	-0.24431	0.893923	0.019977	0.99427	4.68444	4.97456	5.24572	5.0821	4.98763	5.14313	5.34316	5.2712	5.31612	4.82089	4.91829	4.90286	4.90834	5.15265	5.07282	5.05284
ENSMUSG00000068551	Zfp467	NA	NA	NA	1.93901	0.360651	0.901208	0.299411	0.772385	0.244805	1	-0.29738	0.823734	-0.276153	0.824827	-0.635707	0.42178	-0.233427	0.776656	-0.487913	0.928028	-0.0645493	0.990344	1.79439	1.43374	2.05107	1.99646	1.75166	1.5526	1.84998	1.84873	2.12488	1.42295	1.82523	2.05865	1.59428	2.0822	1.74064	1.80519
ENSMUSG00000068566	Myadm	NA	NA	NA	7.202	-0.272085	0.46345	-0.380015	0.0538579	0.0455512	1	-0.332527	0.130154	-0.381823	0.0698301	-0.422159	0.0285023	-0.220505	0.309205	-0.329769	0.464486	-0.329706	0.173435	7.09574	7.36783	6.81917	7.24474	7.19919	7.02695	7.35947	7.03918	7.42101	7.04369	7.24534	7.46585	7.06992	7.39968	6.93233	7.26203
ENSMUSG00000068580	Zfyve19	NA	NA	NA	4.23851	-0.128859	0.944263	-0.0169877	0.981502	0.00953367	1	0.117791	0.880237	0.295955	0.561792	-0.162981	0.745717	-0.422405	0.231938	-0.240992	0.940664	0.21544	0.841488	4.3403	4.46915	4.27785	4.30437	4.29484	4.22463	4.10684	4.25506	3.9591	4.31892	4.05949	4.4819	3.74907	3.99006	4.35491	4.13948
ENSMUSG00000068663	Clec16a	NA	NA	NA	6.95172	-0.578479	0.108071	-0.684752	0.00704577	-0.00849513	1	-0.642768	0.0183002	-0.519599	0.0831391	-0.717424	0.00464782	-0.639253	0.0180674	-0.504783	0.368287	-0.642162	0.0211486	6.77541	7.35389	6.54584	7.2221	7.23059	6.34728	6.99005	6.65582	7.17541	6.63933	6.7175	7.35676	6.73039	7.23517	6.48816	7.13032
ENSMUSG00000068706	Gm10250	NA	NA	NA	6.4725	-0.0547003	0.969468	0.271613	0.278262	-0.199821	1	0.0521224	0.925596	0.00682308	0.990795	-0.0744025	0.833023	0.0671121	0.82181	0.0576961	0.983317	0.0662225	0.963113	6.24655	6.30125	6.968	6.49657	6.69639	6.44021	6.38808	6.44775	6.44093	6.41837	6.55989	6.49277	6.23723	6.17953	6.53015	6.46393
ENSMUSG00000068732	Tmem167b	NA	NA	NA	5.05317	0.0153753	0.994593	0.0617793	0.902432	0.0821622	1	-0.0172759	0.979349	-0.262129	0.477078	0.0899885	0.833134	0.120596	0.715911	0.12389	0.968063	-0.199082	0.767422	5.08254	5.06717	5.02492	5.04531	4.96314	4.9488	4.96607	4.91621	5.17834	5.05217	5.08277	4.96218	5.20654	5.08265	4.91849	5.11758
ENSMUSG00000068735	Trp53i11	NA	NA	NA	4.2373	-0.647766	0.743499	-0.996055	0.226501	-0.503292	1	-1.24825	0.121286	-1.48089	0.0563618	-1.47695	0.0391584	-0.546568	0.518166	-0.29645	0.975626	-1.18313	0.184677	4.07945	4.72721	4.03846	4.53122	5.03451	3.10537	4.35363	2.77231	4.2532	3.3595	4.28989	4.83646	3.73508	4.03153	3.49756	4.68069
ENSMUSG00000068739	Sars	NA	NA	NA	6.47511	0.183954	0.765513	0.223322	0.389083	-0.115324	1	0.155412	0.666931	0.306029	0.220937	0.330805	0.137458	0.128866	0.616263	0.123329	0.959362	0.208231	0.606674	6.39137	6.20742	6.6082	6.26955	6.38488	6.45191	6.2965	6.59856	6.29253	6.79021	6.58827	6.4594	6.79408	6.67075	6.36901	6.16078
ENSMUSG00000068740	Celsr2	NA	NA	NA	0.309001	1.38742	0.730955	-0.91361	0.676943	-0.16692	1	0.012684	0.997549	1.7326	0.389177	2.06045	0.173321	-0.0282453	0.990504	1.06655	0.927918	-0.2926	0.984999	0.37064	-1.01678	-0.590423	0.156267	0.323187	-0.613023	-0.625707	0.066147	-1.66645	1.75223	-0.336467	-0.308222	1.48708	0.420534	-0.960711	-0.668112
ENSMUSG00000068742	Cry2	NA	NA	NA	1.91285	0.117985	0.980879	0.441196	0.667967	0.663023	1	0.415132	0.746827	-0.388477	0.754561	1.14665	0.113175	1.23116	0.0740794	0.305855	0.973228	0.460848	0.833503	1.77698	1.659	1.90647	2.1283	1.46528	1.81384	1.39871	1.65448	2.04295	2.23134	2.31584	1.08469	2.01126	1.7054	1.88603	1.42518
ENSMUSG00000068744	Psrc1	NA	NA	NA	1.98632	-0.435398	0.83833	-0.440193	0.604946	-0.491714	1	-0.466179	0.672363	0.0710798	0.969383	-0.0423622	0.972503	0.654859	0.305612	-0.294836	0.970227	-0.831611	0.375894	2.09155	2.52695	1.8841	1.83258	2.32429	1.09192	1.5581	1.44402	1.37294	1.86258	2.5598	1.90494	1.70124	1.99608	1.22906	2.06067
ENSMUSG00000068747	Sort1	NA	NA	NA	10.1131	-0.150823	0.903741	0.0389984	0.955011	0.049358	1	-0.120464	0.86042	-0.206189	0.681751	-0.281613	0.437504	-0.484007	0.110315	-0.117127	0.975626	-0.0852119	0.966847	10.1171	10.268	10.2096	10.22	10.1706	9.95547	10.0759	9.93371	10.1399	10.0551	9.85275	10.3368	10.0003	10.1174	10.0907	10.1759
ENSMUSG00000068749	Psma5	NA	NA	1	4.40023	0.520928	0.511132	0.711458	0.0479701	-0.145517	1	0.599855	0.126397	0.821435	0.0213754	1.02822	0.00160773	0.324946	0.446036	0.786171	0.195383	0.763683	0.0475214	3.80338	3.28245	4.60272	3.74575	3.89126	5.23611	4.63626	5.14194	4.32051	4.8995	4.19623	3.87128	4.41836	3.63219	4.78544	4.02176
ENSMUSG00000068758	Il3ra	NA	NA	NA	2.15239	-0.0430249	0.996272	1.36305	0.105531	0.282529	1	0.40943	0.814771	0.621465	0.641903	0.115339	0.938962	-0.120947	0.917667	-0.0580266	0.99624	1.12483	0.335721	1.69227	1.73529	2.83425	1.75374	1.47121	1.8784	1.46897	2.27815	1.65668	2.71449	2.4782	2.59915	1.85299	1.91102	2.43041	1.30558
ENSMUSG00000068798	Rap1a	NA	NA	NA	6.18477	0.286075	0.717914	-0.0500355	0.939296	-0.0839349	1	0.295713	0.497899	0.275358	0.534236	0.259886	0.50175	0.200653	0.583205	0.215322	0.935656	0.266077	0.676427	6.3144	6.02833	6.07606	6.04216	6.12609	6.59772	6.30201	6.58685	6.31149	6.11289	6.05366	5.85301	5.98432	5.769	6.35087	6.08479
ENSMUSG00000068823	Csde1	NA	NA	NA	8.76169	0.0899679	0.933754	0.150763	0.634017	0.0345958	1	0.258016	0.364053	0.243363	0.403772	0.399765	0.0607088	0.382649	0.0779054	0.296875	0.629082	0.222804	0.562975	8.89987	8.8099	8.82719	8.71103	8.67643	8.91113	8.65311	8.81538	8.57201	8.83301	8.81589	8.43324	8.7154	8.41853	9.0776	8.85479
ENSMUSG00000068854	Hist2h2be	NA	NA	NA	1.16245	0.491069	0.881587	-1.20023	0.236823	-0.642231	1	-0.190383	0.925479	0.130431	0.956507	0.573111	0.629014	0.719774	0.421922	0.180727	0.985416	0.964849	0.551143	1.46166	0.97059	-0.234329	0.32367	0.965901	1.0995	1.28988	0.684938	0.554507	1.54883	1.6955	0.975722	1.52715	1.34643	0.804349	-0.1605
ENSMUSG00000068855	Hist2h2ac	NA	NA	NA	5.63917	-0.575658	0.700548	-0.402862	0.648173	-0.222026	1	-0.455216	0.653883	-0.0645268	0.969452	-0.544289	0.462243	1.07911	0.0695753	-0.115192	0.988124	-0.695271	0.458787	4.93833	5.51399	5.59845	5.77928	6.00131	5.16632	5.62153	5.28946	5.35398	5.28814	6.91153	5.83242	5.23159	5.34678	5.06067	5.75594
ENSMUSG00000068856	Sf3b4	NA	NA	NA	3.79768	-0.166325	0.933526	-0.197084	0.738745	-0.144377	1	-0.0324372	0.974518	0.278256	0.645988	0.0568047	0.934738	0.301205	0.46871	-0.0741524	0.988518	0.0421937	0.990105	3.53308	3.6994	3.77883	3.83154	3.97592	3.74899	3.78143	3.97135	3.6931	3.96206	4.20646	3.90525	3.38706	3.46121	3.58059	3.5384
ENSMUSG00000068874	Selenbp1	NA	NA	NA	2.05737	-0.383586	0.876878	-0.263767	0.813021	0.100405	1	-0.5589	0.566026	-0.673055	0.460251	0.211858	0.836276	0.383958	0.610152	-0.604318	0.8675	-0.375265	0.863775	1.94963	2.33321	1.57682	1.94099	1.84059	1.51744	2.07634	1.45501	2.12807	2.10172	2.27382	1.88987	1.72224	2.32656	1.73267	2.10793
ENSMUSG00000068882	Ssb	NA	NA	NA	7.44182	-0.0250066	0.991921	0.0999763	0.842282	0.0152673	1	0.0736667	0.919143	0.01513	0.984478	0.102401	0.81716	0.29563	0.332088	0.16123	0.959362	-0.0427138	0.987964	7.57422	7.59922	7.61469	7.52998	7.51471	7.40637	7.33271	7.42497	7.40984	7.35747	7.55069	7.25507	7.00821	6.84698	7.65547	7.69818
ENSMUSG00000068917	Clk2	NA	NA	NA	5.594	-0.00745359	0.997168	-0.277755	0.288035	-0.0428052	1	-0.0820538	0.873658	0.104991	0.810528	-0.0389968	0.924155	-0.206306	0.410364	-0.0931109	0.975626	0.0246209	0.990105	5.57105	5.57851	5.45849	5.69344	5.73624	5.57085	5.6529	5.71988	5.61489	5.58282	5.41551	5.62181	5.52994	5.62305	5.49708	5.47246
ENSMUSG00000068921	Dap3	NA	NA	NA	4.87541	-0.0308351	0.99136	0.114285	0.814102	0.225571	1	0.141081	0.804643	-0.115864	0.836366	-0.0219254	0.968266	-0.174894	0.597815	-0.0846494	0.979629	0.197455	0.804314	4.77348	4.80432	4.71694	4.82822	4.60265	5.01858	4.8775	4.834	4.94986	5.00644	4.85347	5.02837	4.88781	4.97246	4.88225	4.68479
ENSMUSG00000068922	Msto1	NA	NA	NA	3.28656	-0.407001	0.706032	0.372148	0.436792	0.0368512	1	-0.111277	0.904514	-0.070142	0.947169	-0.358586	0.460043	-0.0504003	0.926897	0.0689433	0.989735	0.561939	0.257611	2.70233	3.10933	3.49459	3.1593	3.12245	3.12998	3.24126	3.14873	3.21887	3.22368	3.53186	3.58226	3.17977	3.11082	3.60595	3.04401
ENSMUSG00000068923	Syt11	NA	NA	NA	2.42699	0.511968	0.802534	-0.103102	0.940381	-0.436927	1	0.934061	0.199955	0.943595	0.217831	0.805482	0.249591	0.709097	0.290667	0.100971	0.991503	0.299821	0.912218	2.76865	2.25668	2.14795	1.81412	2.25105	2.90031	1.96625	2.55471	1.61111	3.00298	2.90659	2.1975	2.08875	1.98778	2.46793	2.16811
ENSMUSG00000068959	Zfp619	NA	NA	NA	3.34389	-0.0745611	0.980879	0.180009	0.814335	0.606617	1	-0.187545	0.839041	-0.471183	0.418418	0.068197	0.932712	-0.137032	0.81785	0.0593829	0.993486	-0.0386511	0.991739	3.361	3.43557	3.02792	3.45453	2.84792	3.36784	3.55538	3.23983	3.71102	3.23235	3.02712	3.16416	3.36599	3.3066	3.2649	3.30355
ENSMUSG00000068966	Zbtb34	NA	NA	NA	4.47596	-0.0722114	0.965276	-0.126726	0.782703	0.240408	1	0.334772	0.31874	-0.204013	0.641364	-0.63569	0.011548	-0.458129	0.0797799	-0.136831	0.963625	0.0137898	0.995211	4.52471	4.59692	4.17699	4.54413	4.30372	4.49255	4.15778	4.31254	4.51656	4.18218	4.35974	4.81787	4.59925	4.73608	4.43072	4.41693
ENSMUSG00000069014	Gm5641	NA	NA	NA	1.13498	0.136971	0.983831	-0.222354	0.887721	-0.0488519	1	-0.292206	0.861493	0.216327	0.895743	0.891197	0.430205	0.852739	0.370677	-1.06768	0.846496	-0.231391	0.964892	0.476171	0.3392	0.457674	0.631176	0.680028	1.37989	1.6721	1.92126	1.70493	0.765417	0.726959	-0.12578	-1.1559	-0.0882258	1.16655	1.39794
ENSMUSG00000069020	Urm1	NA	NA	NA	3.91801	0.0735299	0.980879	-0.131841	0.858917	-0.0823915	1	-0.191123	0.820646	-0.194866	0.799755	0.157103	0.803298	0.0486674	0.935399	-0.446365	0.785594	0.232086	0.869212	3.52957	3.45604	3.71539	3.76484	3.84723	3.74082	3.93194	3.87558	4.07044	4.21275	4.10431	4.05565	3.76878	4.21514	3.96291	3.73083
ENSMUSG00000069089	Cdk7	NA	NA	NA	4.20067	0.0397967	0.984371	0.0639705	0.901041	-0.0167964	1	-0.133966	0.795587	0.126507	0.800764	0.389706	0.186525	0.285509	0.315955	0.426724	0.454203	0.13609	0.899275	4.25961	4.21982	4.10988	4.02912	4.04591	4.20688	4.34085	4.27848	4.15197	4.2851	4.1809	3.89539	4.4815	4.05478	4.21434	4.07825
ENSMUSG00000069094	Pde7a	NA	NA	NA	5.02822	-0.0653545	0.968001	-0.0723104	0.881172	0.121395	1	0.170958	0.701522	-0.350483	0.257776	-0.44859	0.0993028	-0.187082	0.528285	0.0701352	0.980663	0.0246387	0.990403	5.21595	5.28131	4.83617	5.02988	4.90848	5.08416	4.9132	4.84975	5.20023	4.64842	4.90992	5.09701	5.07331	5.00318	5.04358	5.01894
ENSMUSG00000069114	Zbtb10	NA	NA	NA	3.42408	-0.59217	0.574326	-0.308272	0.689066	0.216673	1	-0.223892	0.832443	0.438588	0.554807	0.305612	0.668774	0.0528063	0.945413	0.0379867	0.996031	0.0862699	0.987964	3.0672	3.65937	2.97336	3.49831	3.28163	3.44093	3.66482	3.43332	2.99473	3.57185	3.31904	3.26624	3.45213	3.41415	3.54158	3.45531
ENSMUSG00000069117	Gm10260	NA	NA	NA	3.34216	-0.115481	0.980879	0.288182	0.717445	-0.0903172	1	0.0133347	0.990755	0.020566	0.988157	0.0342287	0.971914	0.338152	0.547873	0.0109541	0.998664	-0.0607735	0.990053	1.31802	1.4335	2.92963	2.55114	2.64145	3.67984	3.66651	3.46862	3.44805	3.53072	3.83465	3.49649	3.81202	3.80107	3.26024	3.32101
ENSMUSG00000069135	Fgfr1op	NA	NA	NA	4.23049	0.250873	0.802534	-0.190954	0.692694	-0.0159053	1	0.152338	0.812388	0.476027	0.18623	-0.000597335	0.999533	0.186725	0.632968	0.371284	0.747804	0.169302	0.888805	4.51031	4.25944	3.96383	4.13888	4.15479	4.41508	4.26274	4.54131	4.06528	3.86939	4.05672	3.86999	4.46128	4.08999	4.33771	4.1684
ENSMUSG00000069184	Zfp72	NA	NA	NA	1.91091	-0.376018	0.912716	0.859459	0.362619	0.586037	1	0.476037	0.731858	0.828201	0.420214	0.879179	0.346487	0.120473	0.917096	0.172564	0.985416	0.558198	0.802081	1.91055	2.28657	1.95685	1.68342	1.09739	2.01523	1.53919	2.45679	1.62859	2.22288	1.46417	1.3437	2.02481	1.85224	1.84939	1.29119
ENSMUSG00000069206	Zfp874a	NA	NA	NA	2.62801	0.397595	0.853989	-0.400848	0.649053	-0.138519	1	0.0567905	0.972228	0.118298	0.939316	-0.150639	0.880741	-0.0350124	0.970084	0.0281857	0.996858	0.0666675	0.990105	2.73474	2.33715	2.01738	2.27971	2.41823	2.35427	2.29748	2.7789	2.6606	2.49742	2.61305	2.64806	3.07064	3.04246	2.53768	2.47101
ENSMUSG00000069208	Zfp825	NA	NA	NA	1.85161	0.0205319	0.997593	-0.191196	0.908827	0.260868	1	0.254467	0.893664	0.162076	0.938634	0.81796	0.450644	0.186187	0.882603	0.326447	0.975626	-0.612782	0.77983	1.57652	1.55599	1.08088	1.53295	1.27208	2.27663	2.02216	2.59956	2.43748	1.52065	0.888882	0.702695	1.87781	1.55137	1.42425	2.03703
ENSMUSG00000069237	C78339	NA	NA	NA	3.66611	-0.0130371	0.997168	-0.0767251	0.913016	0.167819	1	-0.546518	0.149254	-0.184922	0.775519	0.204967	0.700042	0.328283	0.397757	0.147603	0.975626	0.0440591	0.990053	3.7116	3.72463	3.35111	3.59566	3.42784	3.45385	4.00037	3.52297	3.7079	3.64016	3.76347	3.43519	3.69847	3.55087	3.76968	3.72562
ENSMUSG00000069255	Dusp22	NA	NA	NA	4.30094	-0.304352	0.7459	-0.178019	0.730521	-0.0882115	1	-0.135874	0.851741	-0.259297	0.619484	-0.13918	0.78688	0.230891	0.542574	-0.150451	0.972471	-0.133184	0.939654	4.02595	4.33031	4.23953	4.32934	4.41755	4.27058	4.40646	4.13204	4.39133	4.19242	4.56249	4.3316	3.99136	4.14181	4.2372	4.37038
ENSMUSG00000069265	Hist1h3a	NA	NA	NA	2.38142	0.112775	0.982356	0.537022	0.542606	0.12385	1	-0.168867	0.92006	-0.969242	0.235596	-0.686437	0.390428	0.385367	0.606048	-0.465604	0.928028	-0.815428	0.454723	1.66182	1.54905	2.36841	1.95523	1.83138	1.94899	2.11785	1.3091	2.27834	2.16791	3.23971	2.85434	2.75626	3.22187	1.27763	2.09306
ENSMUSG00000069266	Hist1h4b	NA	NA	NA	2.58752	-0.202395	0.961884	-0.530677	0.575461	-0.208898	1	-0.579419	0.597735	-0.149664	0.934629	-0.463655	0.653178	0.929439	0.181516	-0.411229	0.952175	-0.171622	0.975361	1.99434	2.19673	2.12271	2.44449	2.65339	1.93142	2.51084	2.33636	2.48602	2.08731	3.4804	2.55097	2.7861	3.19733	2.15761	2.32923
ENSMUSG00000069267	Hist1h3b	NA	NA	NA	3.81281	-0.528997	0.73067	-0.0286319	0.981231	-0.0256368	1	-0.510734	0.542626	-0.682356	0.361441	-0.393654	0.605325	0.862165	0.118131	0.0449686	0.995989	-0.77477	0.328234	3.02388	3.55287	3.75668	3.75968	3.78531	3.2617	3.77244	2.6728	3.35516	3.6513	4.90712	4.04496	4.36228	4.31731	2.85153	3.6263
ENSMUSG00000069268	Hist1h2bf	NA	NA	NA	3.06431	-0.550229	0.730955	0.406199	0.591111	0.213256	1	-0.412744	0.651242	-0.173034	0.884201	0.1334	0.885172	0.813695	0.133469	0.109324	0.987533	-0.367414	0.834469	2.059	2.60923	3.26467	3.07172	2.85847	2.68738	3.10012	3.17053	3.34357	3.23352	3.91382	3.10012	2.84381	2.73449	2.43608	2.80349
ENSMUSG00000069270	Hist1h2ac	NA	NA	NA	4.13148	-0.206562	0.934519	-0.21629	0.788872	0.150856	1	-0.174122	0.876387	-0.302879	0.718379	-0.307777	0.66518	0.901221	0.0568853	-0.308313	0.945423	-0.671273	0.311598	3.53706	3.74362	4.31537	4.68252	4.53166	3.71773	3.89185	3.86573	4.16861	3.50881	4.7178	3.81658	4.03411	4.34242	3.60374	4.27501
ENSMUSG00000069272	Hist1h2ae	NA	NA	NA	2.63004	-0.805108	0.598155	-0.355248	0.73246	-0.0391881	1	-0.479846	0.672363	-0.259381	0.851294	-0.159967	0.889797	1.31129	0.0381804	-0.00889237	0.999969	-0.39854	0.861578	1.73748	2.54259	2.56654	2.8826	2.92179	2.10823	2.58807	2.40401	2.6634	2.15876	3.63002	2.31873	2.35578	2.36467	2.09447	2.49301
ENSMUSG00000069273	Hist1h3e	NA	NA	NA	4.23368	-0.543378	0.689056	-0.193607	0.840725	0.0332012	1	-0.123347	0.929886	-0.309045	0.755262	-0.847766	0.135476	0.403976	0.510122	-0.414633	0.927918	-0.778249	0.28498	3.51794	4.06132	4.13053	4.35734	4.32414	3.64381	3.76716	3.55172	3.86076	3.89855	5.15029	4.74632	4.38511	4.79975	3.48472	4.26297
ENSMUSG00000069274	Hist1h4f	NA	NA	NA	3.7594	-0.803953	0.380323	-0.0626142	0.958269	-0.00732551	1	-0.407112	0.648988	-0.860375	0.159147	-0.66328	0.263294	0.524946	0.34797	-0.199838	0.975626	-0.853056	0.196969	2.96606	3.77001	3.57057	3.62586	3.63319	3.06357	3.47068	2.82695	3.68732	3.59446	4.78269	4.25774	4.02527	4.22511	2.87089	3.72395
ENSMUSG00000069300	Hist1h2bj	NA	NA	NA	3.02583	0.21165	0.956141	0.0853835	0.951576	-0.361481	1	-0.886249	0.270081	0.0456559	0.980567	0.194505	0.852497	1.22744	0.0470684	-0.13051	0.986637	-0.560592	0.71216	2.62982	2.41817	3.31863	2.87177	3.23325	1.87019	2.75644	2.82894	2.78328	3.12271	4.15565	2.92821	3.18318	3.31369	2.0113	2.5719
ENSMUSG00000069301	Hist1h2ag	NA	NA	NA	2.52946	-0.491134	0.857853	0.0236279	0.988221	0.230329	1	-0.191737	0.922244	0.105515	0.95924	-0.924362	0.366144	1.56191	0.0327057	-0.0281036	0.997176	-0.992367	0.365704	2.13709	2.62823	2.68568	2.89239	2.66206	2.15831	2.35004	2.55013	2.44461	0.937396	3.42367	1.86176	2.20576	2.23386	1.79096	2.78332
ENSMUSG00000069302	Hist1h2ah	NA	NA	NA	2.01913	-0.320497	0.956141	0.139485	0.94447	0.458582	1	-0.468684	0.79993	-0.60684	0.688782	0.0836276	0.962031	1.56189	0.0844417	-0.496424	0.963625	-1.16337	0.407903	0.774593	1.09509	1.55973	1.87882	1.42024	1.82418	2.29287	1.89431	2.50115	1.71096	3.18922	1.62733	1.27804	1.77447	1.06092	2.22429
ENSMUSG00000069303	Hist1h2br	NA	NA	NA	1.45674	0.346742	0.944965	-0.4921	0.700211	-0.382216	1	-0.39998	0.812814	0.0268299	0.990341	-0.33877	0.794893	0.585409	0.519609	-0.0419808	0.996858	-0.373831	0.911511	0.788406	0.441664	0.819711	0.929595	1.31181	1.0256	1.42558	1.05052	1.02369	1.17537	2.09955	1.51414	1.49539	1.53737	1.47458	1.84842
ENSMUSG00000069305	Hist1h4n	NA	NA	NA	2.02515	-0.253991	0.95862	-0.558498	0.64374	-0.495779	1	0.104246	0.962248	-0.398985	0.801359	-0.387124	0.755461	0.456854	0.633885	-0.0355461	0.997069	0.0408016	0.99526	1.49927	1.75326	1.20287	1.26559	1.76137	1.96254	1.85829	1.39998	1.79897	1.82004	2.66401	2.20716	2.74515	2.7807	1.27618	1.23538
ENSMUSG00000069306	Hist1h4m	NA	NA	NA	2.74073	-0.387249	0.873595	-0.740709	0.299754	-0.0865679	1	-0.0106809	0.995125	-0.447822	0.664343	-0.505111	0.528846	0.341901	0.632671	0.223831	0.975626	-0.136747	0.979598	2.04121	2.42846	2.09987	2.75401	2.84058	2.21345	2.22413	2.05044	2.49826	2.55492	3.40193	3.06003	3.55105	3.32722	2.13208	2.26883
ENSMUSG00000069307	Hist1h2bq	NA	NA	NA	2.12128	-0.446201	0.868065	0.0290166	0.983842	-0.276963	1	-0.211817	0.89634	-0.252735	0.869531	-0.273181	0.803332	0.81017	0.235693	-0.157889	0.985196	-0.168259	0.977367	1.42095	1.86716	2.20291	1.89693	2.17389	1.60848	1.82029	1.2295	1.48224	1.94631	3.02966	2.21949	2.4393	2.59719	1.47763	1.64589
ENSMUSG00000069308	Hist1h2bp	NA	NA	NA	1.04586	-0.293894	0.959353	0.784742	0.537366	0.135652	1	0.477582	0.839777	0.159656	0.952078	0.524597	0.747227	1.30938	0.222948	0.527575	0.959474	-0.280287	0.967026	0.769058	1.06295	1.65595	1.00686	0.871207	0.00202595	-0.475556	1.05585	0.896195	0.401699	1.18648	-0.122898	1.48803	0.960454	0.771304	1.05159
ENSMUSG00000069309	Hist1h2an	NA	NA	NA	3.608	-0.170705	0.969256	-0.634947	0.453699	-0.297459	1	-0.698271	0.45517	-0.14351	0.935292	-0.520808	0.575087	1.38092	0.0341548	-0.0471782	0.99624	-0.731762	0.522951	2.81576	2.98647	3.62113	3.95862	4.25608	3.29096	3.98923	3.81783	3.96134	2.64279	4.54452	3.1636	2.59964	2.64682	2.94758	3.67934
ENSMUSG00000069310	Hist1h3c	NA	NA	NA	3.11563	-0.513115	0.832511	-0.418217	0.702511	0.123926	1	0.131157	0.943157	-0.115521	0.952971	-0.551447	0.552643	0.915214	0.201399	-0.0453224	0.99624	-1.26532	0.128616	2.28359	2.79671	2.4704	3.01254	2.88862	2.95429	2.82313	2.34002	2.45555	2.77161	4.23827	3.32306	3.76992	3.81525	1.8632	3.12852
ENSMUSG00000069379	Gm4950	NA	NA	NA	2.81383	0.217452	0.938947	0.471905	0.463385	0.142303	1	0.561799	0.360353	-0.26007	0.772476	0.637032	0.251915	0.584083	0.260626	-0.0998033	0.986637	0.564895	0.469967	2.3553	2.13785	2.73114	2.40154	2.25923	3.35751	2.79571	2.71923	2.9793	3.1439	3.09095	2.50687	2.58758	2.68738	3.12473	2.55984
ENSMUSG00000069495	Epc2	NA	NA	NA	5.69317	-0.267719	0.636907	-0.2822	0.329439	-0.197864	1	0.158692	0.711369	0.0256222	0.969915	0.0207332	0.965861	-0.0126319	0.974528	0.0957445	0.975626	-0.160036	0.833693	5.56289	5.83061	5.5991	5.68343	5.8813	5.86993	5.71124	5.70839	5.68276	5.68298	5.64962	5.66225	5.59169	5.49595	5.57878	5.73881
ENSMUSG00000069515	Lyz1	NA	NA	NA	6.10996	0.615888	0.354417	0.495658	0.276654	-0.146173	1	0.339463	0.585472	0.498887	0.310205	-0.127411	0.839146	-0.780839	0.044822	0.12587	0.978218	0.428634	0.51217	5.36453	4.74865	6.73619	6.09436	6.24053	6.62454	6.28508	6.61507	6.11619	5.93903	5.28561	6.06644	5.73128	5.60541	6.58378	6.15514
ENSMUSG00000069516	Lyz2	NA	NA	NA	13.9738	0.340179	0.554304	0.432435	0.166788	-0.0500282	1	0.328944	0.399574	0.403844	0.243797	0.455156	0.126316	-0.092579	0.815327	0.201842	0.935656	0.553157	0.0742801	14.0981	13.7579	14.3636	13.8812	13.9312	14.3337	14.0047	14.2646	13.8607	14.1647	13.6169	13.7095	13.6281	13.4263	14.3286	13.7755
ENSMUSG00000069520	Tmem19	NA	NA	NA	4.34756	-0.138466	0.918939	-0.3993	0.207616	-0.132963	1	-0.457108	0.134675	0.00781078	0.991917	-0.766653	0.00420956	-0.273787	0.369515	0.118258	0.975626	-0.0745976	0.971636	4.34638	4.48485	4.02021	4.28655	4.41951	4.09232	4.54942	4.23744	4.22963	3.88984	4.3827	4.65649	4.42381	4.30555	4.31327	4.38787
ENSMUSG00000069539	Scyl2	NA	NA	NA	6.64207	0.132935	0.878606	-0.040222	0.933608	0.0375196	1	-0.0120774	0.982859	0.0128993	0.983684	0.164365	0.595635	-0.163292	0.545389	0.0644321	0.980663	0.0572851	0.975116	6.82932	6.69638	6.55475	6.63249	6.59498	6.71971	6.73179	6.75027	6.73737	6.64846	6.32081	6.4841	6.55207	6.48764	6.72579	6.6685
ENSMUSG00000069565	Dazap1	NA	NA	NA	5.48052	0.108287	0.938947	0.251344	0.465231	0.0620137	1	0.0475908	0.946586	-0.147528	0.762893	-0.145695	0.709454	-0.119509	0.72572	-0.275848	0.815336	-0.0301695	0.990105	5.38703	5.27874	5.56059	5.37126	5.30924	5.44857	5.40098	5.32422	5.47175	5.63065	5.65684	5.77635	5.53293	5.80878	5.19606	5.22623
ENSMUSG00000069607	Cd300lh	NA	NA	NA	0.471955	0.412083	0.961454	0.640487	0.786046	0.483474	1	0.620492	0.826762	0.446989	0.884009	0.94068	0.646709	2.55487	0.0669855	0.274558	0.986637	0.639646	0.915396	0.0658914	-0.346192	-0.0476063	-0.20462	-0.688094	0.695412	0.0749201	0.00035716	-0.446632	0.0570691	1.67126	-0.883611	0.533505	0.258948	0.333711	-0.305935
ENSMUSG00000069622	Gm10273	NA	NA	NA	0.782348	0.0959686	0.989974	1.06642	0.222542	0.669919	1	0.263344	0.875957	1.00785	0.238127	1.29116	0.113807	1.2015	0.13148	1.61068	0.604029	-0.677501	0.689443	0.447707	0.351738	0.969922	0.573422	-0.0964965	0.799783	0.536439	1.52376	0.515913	1.14767	1.05801	-0.143494	-0.417237	-2.02792	0.23998	0.917482
ENSMUSG00000069631	Strada	NA	NA	NA	3.90173	-0.22245	0.875851	-0.390588	0.36764	-0.148322	1	0.135194	0.86712	0.130689	0.863508	-0.201001	0.710853	-0.329106	0.408416	-0.165803	0.972404	0.00625326	0.998039	3.78554	4.00799	3.65402	3.89628	4.04461	3.92857	3.79337	4.01295	3.88226	3.83869	3.71058	4.03969	3.7711	3.9369	3.82052	3.81426
ENSMUSG00000069633	Pex11g	NA	NA	NA	2.49586	0.0927844	0.982464	0.138248	0.905487	0.0657182	1	-0.868975	0.19445	-0.214732	0.871378	0.291406	0.742166	0.0177425	0.985559	-0.190136	0.978218	-0.428459	0.794387	2.4432	2.35041	2.39208	2.31955	2.25383	2.11588	2.98486	1.83993	2.05466	2.69931	2.42565	2.4079	2.40198	2.59212	2.34378	2.77224
ENSMUSG00000069662	Marcks	NA	NA	NA	3.02248	2.04513	0.497828	1.70609	0.352945	-0.815881	1	1.92993	0.320894	1.73661	0.388174	2.19446	0.191303	5.79336	0.000221569	1.14985	0.927918	2.34105	0.235025	1.97921	-0.0659151	2.80836	0.286397	1.10228	3.04996	1.12003	2.85885	1.12225	2.49103	6.08993	0.29657	2.36824	1.21839	2.89449	0.553437
ENSMUSG00000069678	Pcgf1	NA	NA	NA	1.80066	0.705217	0.698102	0.681423	0.382254	0.0198238	1	0.494921	0.654754	0.0574735	0.975488	0.605072	0.48575	0.34369	0.689934	0.150305	0.985416	0.535138	0.725993	1.83996	1.13474	2.30296	1.64136	1.62153	1.84579	1.35086	1.5832	1.52572	1.81092	1.54954	1.20585	1.83937	1.68907	2.12298	1.58784
ENSMUSG00000069713	4933406P04Rik	NA	NA	NA	0.326382	0.834516	0.863269	-0.0254692	0.992552	-0.352638	1	0.93998	0.679948	-0.777471	0.740451	0.423538	0.854334	0.218246	0.914299	0.844233	0.954502	0.231413	0.987805	0.488684	-0.345832	0.671688	0.344519	0.697157	0.270782	-0.669198	-0.320193	0.457278	-0.332426	-0.537718	-0.755964	-0.332825	-1.17706	0.264548	0.0331351
ENSMUSG00000069727	Gm5595	NA	NA	NA	2.62726	0.247938	0.939899	0.350144	0.71892	0.319454	1	-0.0233801	0.987187	-0.44464	0.650562	0.0154266	0.992337	0.929372	0.158876	0.210179	0.975626	-0.12595	0.981641	2.63588	2.38794	2.59837	2.56768	2.24823	2.79357	2.81695	2.67352	3.11816	1.68695	2.6009	1.67152	2.43983	2.22965	2.78036	2.90631
ENSMUSG00000069729	Arid1b	NA	NA	NA	7.28581	-0.0350587	0.977473	0.0215032	0.957723	0.0324061	1	-0.10414	0.756537	0.0956325	0.764473	-0.0198845	0.95469	-0.0118888	0.966621	-0.118011	0.941283	0.105602	0.855858	7.3479	7.38296	7.36672	7.37762	7.34521	7.20739	7.31153	7.30727	7.21164	7.18174	7.18973	7.20162	7.22199	7.34	7.31073	7.20513
ENSMUSG00000069744	Psmb3	NA	NA	NA	4.69314	0.0265402	0.99193	0.517843	0.0686714	-0.0878297	1	0.557193	0.0539602	0.340114	0.362946	0.48223	0.110582	0.165985	0.644925	0.226828	0.928028	0.346414	0.453342	4.36164	4.3351	5.08098	4.4753	4.56313	5.13196	4.57477	5.07802	4.7379	5.03357	4.71732	4.55134	4.34762	4.12079	4.80467	4.45826
ENSMUSG00000069755	Zfp125	NA	NA	NA	3.72026	-0.411986	0.836946	-0.495113	0.52961	0.0680879	1	-0.0324512	0.982154	-0.382102	0.69616	-0.488797	0.52775	-0.429747	0.533689	0.0542078	0.994665	-0.623917	0.531505	3.48745	3.89944	3.16746	3.73066	3.66257	4.01824	4.05069	3.98401	4.36611	3.00563	3.06468	3.49443	3.44668	3.39248	3.34427	3.96819
ENSMUSG00000069769	Msi2	NA	NA	NA	0.575433	2.16439	0.30085	0.395802	0.883476	1.04713	1	0.841883	0.73071	-0.00793532	0.998758	1.6823	0.250066	2.66988	0.0361109	0.905305	0.940664	-0.0600665	0.995917	1.49791	-0.666487	-0.802535	-0.15121	-1.19834	0.128521	-0.713363	-0.601452	-0.593517	1.34014	2.32773	-0.342151	0.680781	-0.224524	-0.108958	-0.0488914
ENSMUSG00000069792	Wfdc17	NA	NA	NA	4.55152	0.577448	0.839246	0.519025	0.680971	-0.592726	1	0.778801	0.530596	0.940812	0.400731	1.58544	0.0522778	1.59078	0.0574784	0.123106	0.992048	1.03053	0.410037	4.08273	3.50528	5.27167	4.15992	4.75265	5.05205	4.27325	4.67549	3.73468	5.37009	5.37543	3.78465	3.51214	3.38904	4.98631	3.95578
ENSMUSG00000069793	Slfn9	NA	NA	NA	5.41505	0.319718	0.783224	0.055251	0.948226	0.0158193	1	0.0357181	0.97312	-0.332903	0.567266	0.225859	0.687932	0.740591	0.0524414	0.415155	0.792433	-0.0585204	0.987964	5.43708	5.11736	5.46482	5.42538	5.40956	5.63779	5.60207	5.22573	5.55864	5.13289	5.64762	4.90703	5.4562	5.04105	5.54779	5.60631
ENSMUSG00000069805	Fbp1	NA	NA	NA	-0.0880149	0	1	-6.18523	0.191521	-3.25377	1	-4.97997	0.277927	1.7914	0.787278	0.798093	0.912032	3.56305	0.398219	1.87256	0.963625	-0.0208582	0.999657	-5.86686	-5.86686	-4.05519	-1.12373	2.13003	-5.86686	-0.886886	-1.53932	-3.33072	-2.65694	0.108019	-3.45503	-1.50867	-3.38123	0.415954	0.436813
ENSMUSG00000069808	Fam57a	NA	NA	NA	2.11267	0.0133925	0.998118	-0.308205	0.760291	-0.0360434	1	-1.10678	0.0885187	-0.364133	0.740918	-0.465637	0.589825	-0.183578	0.82648	0.176306	0.980645	-0.976339	0.260954	2.42395	2.41056	1.74507	2.01723	2.05327	1.32281	2.42959	1.91887	2.283	1.66618	1.94824	2.13182	2.25758	2.08128	1.04146	2.0178
ENSMUSG00000069814	E130309D14Rik	NA	NA	NA	0.0382288	0.696947	0.866077	-0.161128	0.945429	-0.0569282	1	3.19584	0.0240278	-0.360662	0.909492	-0.123833	0.957633	-1.08225	0.421194	0.935152	0.89428	0.346531	0.963622	0.420105	-0.276843	-0.213514	-0.109315	-0.0523864	-0.13115	-3.32699	-1.50856	-1.1479	-0.321685	-1.2801	-0.197852	0.547339	-0.387813	-0.129887	-0.476418
ENSMUSG00000069830	Nlrp1a	NA	NA	NA	3.40865	0.437385	0.677494	0.0638799	0.945429	0.0408307	1	0.256498	0.737549	0.451563	0.427266	0.532709	0.295107	0.0978052	0.875952	0.491829	0.750327	0.902549	0.0356015	3.74038	3.30299	3.19313	3.17008	3.12925	3.57606	3.31956	3.81123	3.35966	3.38757	2.95267	2.85486	3.69771	3.20589	3.91905	3.0165
ENSMUSG00000069833	Ahnak	NA	NA	NA	11.3157	-0.521724	0.0358825	-0.686953	0.000183764	-0.0890925	1	-0.455717	0.0387715	-0.463042	0.035259	-0.607122	0.00131544	-0.229826	0.340686	-0.51377	0.0767887	-0.640312	0.000980102	11.0203	11.542	10.9273	11.5251	11.6142	10.7958	11.2516	11.07	11.5331	11.1108	11.4881	11.718	11.1619	11.6756	10.7297	11.37
ENSMUSG00000069835	Sat2	NA	NA	NA	0.605471	1.36175	0.653806	0.493295	0.816611	0.268341	1	-0.361114	0.909548	-0.218614	0.946537	0.641828	0.74912	-0.343735	0.850561	0.25287	0.986637	0.136466	0.990105	0.915283	-0.446469	0.627193	0.402238	0.133898	-0.340505	0.0206086	0.936226	1.15484	0.372398	-0.613165	-0.26943	0.356522	0.103652	0.852445	0.715979
ENSMUSG00000069844	Sco1	NA	NA	NA	3.71901	-0.1033	0.962048	0.165863	0.778157	-0.0229504	1	0.155045	0.840234	-0.0184704	0.985715	0.258978	0.610308	0.371646	0.340672	0.251376	0.940664	0.145785	0.939578	3.71487	3.81817	3.88373	3.69492	3.71787	3.81279	3.65774	3.58567	3.60414	3.70361	3.81628	3.44464	3.61172	3.36034	3.84031	3.69453
ENSMUSG00000069874	Irgm2	NA	NA	NA	3.28643	0.518743	0.580414	0.763398	0.0814996	0.277545	1	-0.145157	0.886805	-0.213739	0.799755	0.591035	0.253075	0.440205	0.372948	0.353252	0.919149	0.171125	0.943965	3.68668	3.16794	3.57252	3.08667	2.80912	3.22146	3.36662	3.20137	3.41511	3.27019	3.11936	2.67916	3.40946	3.05621	3.43494	3.26381
ENSMUSG00000069892	9930111J21Rik2	NA	NA	NA	7.24505	-0.150569	0.901208	-0.110475	0.831628	0.153638	1	-0.162184	0.782753	-0.188081	0.709901	-0.290668	0.41501	-0.0618355	0.882893	0.165648	0.959362	-0.0672655	0.978266	7.24534	7.39591	7.15954	7.42365	7.27001	7.21716	7.37934	7.14411	7.33219	6.80872	7.03756	7.09939	7.08901	6.92336	7.52815	7.59541
ENSMUSG00000069893	9930111J21Rik1	NA	NA	NA	5.33429	-0.377597	0.576408	0.384952	0.296504	0.0191767	1	0.0853061	0.917046	-0.363534	0.390748	-0.015834	0.980909	-0.13819	0.74125	0.174233	0.959759	0.0946241	0.964661	5.03396	5.41156	5.76203	5.39625	5.37708	5.35202	5.26671	5.18901	5.55254	5.12616	5.00381	5.142	5.33493	5.1607	5.47764	5.38301
ENSMUSG00000069895	Atxn1l	NA	NA	NA	5.46529	-0.0604365	0.964396	0.0276671	0.955947	-0.00618697	1	-0.18692	0.576616	0.209759	0.502704	-0.154095	0.605325	-0.200053	0.397067	0.0184658	0.995989	0.0768101	0.951681	5.40276	5.46319	5.39189	5.35804	5.36423	5.33277	5.51969	5.49983	5.29007	5.50612	5.46016	5.66022	5.63213	5.61366	5.4077	5.33089
ENSMUSG00000069899	Gm12166	NA	NA	NA	2.94063	0.334149	0.862105	0.520224	0.38644	-0.117035	1	-0.0586866	0.965414	0.272505	0.757972	0.180088	0.819711	0.130091	0.846789	-0.0449677	0.995162	0.187363	0.947379	2.77106	2.43691	3.13159	2.49433	2.61137	2.92484	2.98353	3.15922	2.88671	3.11633	3.06634	2.93625	2.89602	2.94099	2.94158	2.75422
ENSMUSG00000069910	Spdl1	NA	NA	NA	4.86341	1.06779	0.0810622	1.81318	7.33e-06	-0.0108628	1	1.26133	0.00489197	1.51898	0.000548963	1.64872	8.13e-05	1.24263	0.00745032	1.28253	0.0339351	1.71644	4.87e-05	5.07955	4.01175	5.56676	3.74271	3.75357	5.79833	4.537	5.41267	3.89368	5.3427	4.93661	3.69398	5.40869	4.12616	5.54081	3.82437
ENSMUSG00000069911	Fam196b	NA	NA	1	0.625083	0.518412	0.880644	-0.199451	0.918661	0.512277	1	0.238614	0.925133	1.58438	0.118676	1.06384	0.438577	1.35175	0.23283	-0.154289	0.991503	0.722185	0.766268	1.57496	1.05654	-0.0467308	0.664997	0.15272	0.0311729	-0.207441	1.32053	-0.263854	-0.0661622	0.221752	-1.13	0.122753	0.277042	0.827482	0.105297
ENSMUSG00000069917	Hba-a2	NA	NA	NA	2.37484	7.3936	0.0984325	-0.0494879	0.993345	0.416291	1	-4.26924	0.262832	2.00018	0.672838	-0.744849	0.865781	-2.22729	0.496886	2.62486	0.877578	-2.17963	0.756267	5.86696	-1.52663	-0.362372	0.103407	-0.312884	-3.15126	1.11798	0.730216	-1.26997	1.42526	-0.0571819	2.17011	2.25454	-0.370318	1.27603	3.45566
ENSMUSG00000069919	Hba-a1	NA	NA	NA	2.7409	6.20365	0.13065	0.605002	0.903943	-0.0895897	1	-4.03831	0.244055	2.29351	0.567266	-0.682066	0.869502	-2.46026	0.411634	2.71788	0.827387	-2.63803	0.598143	5.95266	-0.250994	0.843262	0.14867	0.23826	-1.97651	2.0618	2.36815	0.0746396	1.72716	-0.0510386	2.40922	2.29104	-0.426841	1.63134	4.26937
ENSMUSG00000070000	Fcho1	NA	NA	NA	2.15774	-0.229944	0.961884	0.0439037	0.97972	-0.0366226	1	0.0276439	0.988272	1.32489	0.123497	-0.140167	0.925963	1.12093	0.172546	0.269654	0.975626	-0.342417	0.928957	1.82686	2.05681	1.83533	1.7548	1.79142	2.18495	2.1573	3.00412	1.67923	1.57917	2.84026	1.71933	2.11299	1.84334	1.80863	2.15104
ENSMUSG00000070002	Ell	NA	NA	NA	5.23493	-0.0373794	0.982605	-0.0480035	0.923343	0.0455414	1	0.219476	0.548416	0.0905723	0.861646	-0.0941844	0.811592	-0.153024	0.6065	-0.106264	0.975626	0.0913623	0.948697	5.25605	5.29343	5.14958	5.24312	5.19758	5.41705	5.19758	5.4326	5.34203	5.16675	5.10791	5.26093	5.06334	5.16961	5.18147	5.09011
ENSMUSG00000070003	Ssbp4	NA	NA	NA	5.29827	-0.156432	0.901208	0.127861	0.801574	0.100988	1	-0.193957	0.708958	-0.158098	0.768087	-0.255745	0.492382	-0.185942	0.59766	-0.425702	0.592627	0.00370607	0.999579	5.05723	5.21366	5.17606	5.14919	5.0482	5.24139	5.43535	5.29002	5.44812	5.30193	5.37173	5.55767	5.11555	5.54125	5.26167	5.25796
ENSMUSG00000070031	Sp140	NA	NA	NA	4.93855	0.0430857	0.982356	-0.00354848	0.994813	0.100977	1	0.151839	0.763333	0.375075	0.227087	0.414186	0.155409	0.325395	0.255684	-0.0529375	0.987963	0.0137778	0.995166	4.90263	4.85955	4.86461	4.96913	4.86816	5.1884	5.03656	5.29224	4.91716	4.92664	4.83785	4.51246	4.68617	4.7391	5.03109	5.01731
ENSMUSG00000070034	Sp110	NA	NA	NA	5.41835	0.0272992	0.991921	-0.126981	0.758309	-0.10413	1	0.181267	0.672623	-0.0784153	0.889401	0.0129931	0.980322	-0.12909	0.688952	0.144023	0.959362	0.0389006	0.987964	5.33092	5.30363	5.34512	5.36797	5.4721	5.63653	5.45526	5.50766	5.58608	5.29903	5.15695	5.28604	5.34826	5.20424	5.60032	5.56142
ENSMUSG00000070044	Fam149a	NA	NA	NA	0.208532	-0.417214	0.934918	-0.310898	0.881992	0.446095	1	-1.22602	0.317588	-0.364191	0.864998	1.04021	0.409231	1.3025	0.228622	0.374285	0.975626	-0.178944	0.987964	0.0129804	0.430194	-0.945051	-0.188058	-0.634153	-0.734514	0.491505	-0.253188	0.111003	0.176136	0.438423	-0.864079	-0.382836	-0.757121	-0.336405	-0.15746
ENSMUSG00000070047	Fat1	NA	NA	NA	2.40606	-0.195716	0.959235	-0.031291	0.982922	0.291464	1	0.229403	0.886592	-0.990298	0.259443	-0.00538495	0.998795	-0.0637227	0.952298	-0.276702	0.975626	-0.0697963	0.990105	2.57088	2.76659	2.45471	2.77746	2.486	2.02994	1.80054	1.11902	2.10932	2.3244	2.26606	2.32978	2.28608	2.56278	2.34714	2.41694
ENSMUSG00000070056	Mfhas1	NA	NA	NA	4.54637	0.292153	0.796968	-0.34035	0.471061	-0.343619	1	0.255868	0.688542	-0.149911	0.840411	-0.315249	0.49555	0.136926	0.772499	-0.278813	0.927918	0.0137355	0.996551	4.82391	4.53175	4.21518	4.21191	4.55553	4.30332	4.04745	4.40868	4.55859	4.47454	4.92672	4.78979	4.68984	4.96865	4.30448	4.29075
ENSMUSG00000070063	Snora33	NA	NA	NA	3.60402	0.338797	0.939899	-0.592372	0.649053	-0.583912	1	0.145899	0.952513	0.289884	0.883858	-0.486882	0.701984	-0.6957	0.488516	0.497816	0.959362	0.160181	0.986196	3.82983	3.49103	3.21746	3.22592	3.80983	2.89946	2.75356	2.81284	2.52295	3.83516	3.62634	4.32204	4.43044	3.93263	3.78938	3.6292
ENSMUSG00000070167	Gm25822	NA	NA	NA	2.01634	-0.203902	0.975873	0.34476	0.833101	-0.234401	1	0.683967	0.681208	0.749619	0.638972	-1.26134	0.208553	-0.702818	0.479495	0.254418	0.979669	0.273625	0.964892	1.24019	1.44409	1.53318	0.954016	1.18842	1.09561	0.411646	0.958599	0.20898	2.06813	2.62664	3.32946	3.17046	2.91605	1.71697	1.44335
ENSMUSG00000070263	Gm22365	NA	NA	NA	-0.362993	1.28265	0.685018	-0.808983	0.694891	-1.57035	1	-0.0455805	0.992698	0	1	0	1	0	1	-0.974677	0.973228	0	1	2.26402	0.981375	-0.0197756	-0.781145	0.789207	-4.20213	-4.15655	-5.86686	-5.86686	-5.86686	-5.86686	-5.86686	-3.56935	-2.59468	-5.86686	-5.86686
ENSMUSG00000070283	Ndufaf3	NA	NA	NA	3.18414	0.0936107	0.980879	0.0544788	0.959552	-0.0172146	1	0.229648	0.81229	0.157315	0.875223	0.0306923	0.972824	-0.328887	0.546479	-0.20804	0.975626	-0.0409735	0.991891	2.92969	2.83608	3.05414	2.98245	2.99966	3.40341	3.17376	3.32998	3.17267	3.52086	3.16128	3.49017	2.68879	2.89683	3.14161	3.18258
ENSMUSG00000070284	Gmppb	NA	NA	NA	4.16157	0.132631	0.953527	0.0653246	0.931579	-0.144803	1	-0.156764	0.848672	-0.0519993	0.960136	0.0448587	0.950958	-0.00834771	0.989052	-0.0937347	0.984027	-0.176766	0.910191	4.13186	3.99923	4.34437	4.13425	4.27905	3.945	4.10177	3.88609	3.93809	4.24302	4.18981	4.19816	4.20187	4.29561	4.04209	4.21886
ENSMUSG00000070291	Ddx43	NA	NA	NA	1.51693	-0.337869	0.949072	0.0117568	0.995287	0.409047	1	0.280471	0.899792	-1.48184	0.186158	-0.232817	0.889576	-0.393356	0.754216	-0.0332826	0.997176	-0.433015	0.91722	1.5945	1.93237	1.04498	1.44227	1.03322	1.72242	1.44195	0.480678	1.96252	0.924864	0.764324	1.15768	1.48127	1.51455	1.02455	1.45757
ENSMUSG00000070305	Mpzl3	NA	NA	NA	0.155721	1.85688	0.420968	0.569782	0.787556	0.600888	1	-0.672352	0.777438	1.34576	0.470635	0.0525983	0.983861	-0.0351221	0.986979	-0.185434	0.992048	0.0668246	0.99496	0.844579	-1.0123	-0.0381236	-0.00701791	-0.607906	-0.463298	0.209054	-0.110106	-1.45587	-0.272896	-0.360616	-0.325494	-0.410014	-0.22458	-0.049716	-0.116541
ENSMUSG00000070319	Eif3g	NA	1	NA	6.35257	-0.141406	0.861676	0.027975	0.955743	-0.170454	1	-0.111812	0.80671	-0.226547	0.463119	0.250604	0.319821	0.216594	0.364178	-0.0220485	0.994665	0.0976781	0.920343	6.1074	6.24881	6.60394	6.40551	6.57596	6.20241	6.31422	6.12438	6.35093	6.62164	6.58763	6.37103	6.09555	6.1176	6.40016	6.30248
ENSMUSG00000070327	Rnf213	NA	NA	NA	7.84235	0.230423	0.528346	0.332817	0.0708171	-0.0206112	1	0.157281	0.598775	0.256945	0.253137	0.413953	0.0171107	0.18111	0.378744	0.146584	0.923828	0.422932	0.0204185	8.06812	7.8377	8.0465	7.69307	7.71368	7.924	7.76672	7.90705	7.6501	8.01231	7.77946	7.59835	7.99953	7.85294	7.94302	7.52009
ENSMUSG00000070331	Qrich2	NA	NA	NA	0.358633	0.388611	0.953527	2.01963	0.114227	1.77794	1	1.59897	0.18054	1.2304	0.347963	-0.662372	0.702802	-0.970873	0.476489	0.844799	0.927918	0.157525	0.987964	0.290918	-0.0976927	0.136927	-0.104759	-1.8827	1.0294	-0.569577	1.13579	-0.0946083	-0.986495	-1.295	-0.324123	0.344528	-0.500271	0.559159	0.401634
ENSMUSG00000070354	Gm21975	NA	NA	NA	3.17931	-0.429817	0.727939	0.128358	0.880747	0.101398	1	-0.0825642	0.943157	-0.314332	0.672838	0.093271	0.909057	0.511856	0.284874	0.276402	0.959362	-0.0494903	0.990105	3.02826	3.45808	3.0608	3.03384	2.93245	3.42338	3.50594	3.144	3.45833	3.00248	3.42107	2.90921	2.42758	2.15118	3.24846	3.29795
ENSMUSG00000070369	Itgad	NA	NA	NA	3.51488	-0.548224	0.718145	-0.695517	0.291695	-0.128431	1	-0.826898	0.207669	-1.62549	0.00233099	-1.33645	0.0115125	-0.54629	0.363532	-0.589172	0.80967	-1.01013	0.120472	2.86493	3.41315	2.98602	3.55311	3.68154	2.78097	3.60786	2.29142	3.91692	2.97061	3.76077	4.30706	3.39432	3.98349	2.69162	3.70175
ENSMUSG00000070372	Capza1	NA	NA	NA	6.23426	-0.10629	0.955002	-0.165599	0.750068	0.106597	1	-0.0746481	0.926456	-0.0228532	0.980567	0.211548	0.641037	0.369547	0.284537	0.157783	0.965324	-0.0287059	0.991682	5.95847	6.06476	5.95369	6.22589	6.11929	6.5638	6.63845	6.58743	6.61028	5.94112	6.09912	5.72957	6.18259	6.02481	6.26005	6.28876
ENSMUSG00000070390	Nlrp1b	NA	NA	1	6.92827	0.583529	0.0086691	0.43857	0.030365	0.147589	1	0.63401	0.000778539	0.181135	0.578431	0.217383	0.414476	0.025133	0.940423	0.468355	0.139549	0.517781	0.0105112	7.38877	6.80525	7.10789	6.81691	6.66932	7.358	6.72399	7.13902	6.95789	6.61443	6.42218	6.39704	7.04345	6.5751	7.382	6.86422
ENSMUSG00000070394	Tmem256	NA	NA	NA	4.94906	0.305348	0.828031	0.807744	0.0347103	0.049024	1	0.720621	0.083942	0.373202	0.518097	0.0964067	0.887576	0.0286826	0.964718	0.298681	0.935656	0.529705	0.354765	4.36683	4.06148	5.36115	4.60243	4.5534	5.71894	4.99832	5.54932	5.17612	5.06879	5.00106	4.97238	4.29687	3.99818	5.20529	4.67559
ENSMUSG00000070407	Hs3st3b1	NA	NA	NA	1.86922	0.318923	0.909462	-1.19943	0.0557408	-0.521607	1	0.149314	0.928683	-0.168267	0.921486	1.23642	0.0658764	0.959686	0.158653	0.00209017	1	-0.235147	0.95725	2.28568	1.96676	1.11184	1.78966	2.31127	1.46841	1.31909	1.16633	1.3346	2.20729	1.93056	0.970873	2.44519	2.4431	0.967251	1.2024
ENSMUSG00000070420	Zscan25	NA	NA	NA	3.25927	-0.137636	0.95862	0.483074	0.349232	-0.0160599	1	0.321746	0.656943	-0.0968918	0.934438	-0.324777	0.580628	-0.289686	0.567119	-0.17871	0.975626	-0.197054	0.925141	3.04437	3.18201	3.48904	2.9899	3.00596	3.29036	2.96861	2.98591	3.08281	3.1773	3.21239	3.50208	3.59549	3.7742	2.78537	2.98243
ENSMUSG00000070426	Rnf121	NA	NA	NA	3.95111	0.360356	0.673222	0.18244	0.740339	0.0722909	1	0.158745	0.827892	0.0198421	0.983418	0.288298	0.521957	0.286738	0.459487	0.0330686	0.994665	0.116903	0.956314	4.1458	3.78544	4.00056	3.89042	3.81812	3.96477	3.80602	3.9815	3.96166	4.04083	4.03927	3.75253	3.95467	3.9216	3.93096	3.81405
ENSMUSG00000070427	Il18bp	NA	NA	NA	2.59816	0.925721	0.294521	0.619331	0.270105	-0.133258	1	1.30159	0.00345602	0.313658	0.713926	1.20107	0.0135181	0.728734	0.187648	0.483704	0.877018	0.862306	0.139178	2.44825	1.52253	3.11691	2.36433	2.49758	3.30935	2.00776	2.85732	2.54367	2.85854	2.3862	1.65747	2.42935	1.94564	3.09746	2.23515
ENSMUSG00000070462	Mesdc1	NA	NA	NA	6.05733	0.00255321	0.999777	0.288622	0.448676	-0.176416	1	0.134859	0.838695	0.0455068	0.955686	-0.143889	0.745717	-0.309261	0.341773	-0.256043	0.901281	0.116034	0.945089	5.94849	5.94594	6.35481	5.88977	6.06619	5.88157	5.74672	5.81362	5.76811	6.25883	6.09346	6.40272	6.11042	6.36647	6.02735	5.91131
ENSMUSG00000070476	Fam217b	NA	NA	NA	4.93268	-0.411829	0.466201	-0.8357	0.00154769	-0.073968	1	-0.710704	0.0123915	-0.891448	0.00142314	-1.13923	8.46e-06	-0.585857	0.0438084	-0.654289	0.154362	-0.672515	0.0285396	4.84316	5.25499	4.30317	5.06491	5.13887	4.32433	5.03504	4.24371	5.13516	4.36134	4.91471	5.50057	4.72195	5.37623	4.44166	5.11418
ENSMUSG00000070493	Chchd2	NA	NA	NA	5.61672	-0.0252104	0.994593	0.419388	0.438258	0.0402672	1	-0.0894455	0.936337	0.00542172	0.997364	0.213142	0.730014	0.338265	0.483083	0.148982	0.975626	-0.0382602	0.991633	4.99442	5.01963	5.57916	5.20004	5.15978	5.98431	6.07376	5.91128	5.90586	5.9338	6.05892	5.72066	5.08489	4.93591	5.61365	5.65191
ENSMUSG00000070520	Ndnl2	NA	NA	NA	3.36772	-0.291139	0.841882	-0.587142	0.184405	-0.399222	1	-0.0212942	0.982859	-0.0332154	0.979367	-0.000726621	0.999533	0.062304	0.91462	0.0533389	0.993972	-0.154694	0.947672	3.14054	3.43168	2.95261	3.14053	3.53975	3.31081	3.33211	2.9405	2.97371	3.59412	3.65715	3.59485	3.59597	3.54263	3.04088	3.19557
ENSMUSG00000070524	Fcrlb	NA	NA	NA	0.930374	-0.992485	0.749489	0.368642	0.836317	-0.0839408	1	0.00390411	0.999171	-0.225477	0.939316	1.01431	0.450527	0.444927	0.753707	-0.0059496	0.999969	0.160132	0.988019	0.0257933	1.01828	1.39152	0.938935	1.02288	0.840439	0.836535	0.0691142	0.294591	0.959559	0.390181	-0.0547465	1.13662	1.14257	0.35803	0.197898
ENSMUSG00000070529	Wfdc10	NA	NA	NA	2.15505	-0.13081	0.980879	0.155899	0.904563	-0.510055	1	-0.536631	0.631932	0.661614	0.491032	-0.0560946	0.965861	-0.463188	0.553618	0.0219533	0.998553	-0.29416	0.934031	1.55656	1.68737	2.32783	1.66188	2.17193	1.64737	2.184	2.45929	1.79767	2.49001	2.08292	2.5461	2.25035	2.2284	1.53705	1.83121
ENSMUSG00000070544	Top1	NA	NA	NA	8.08515	0.176842	0.846988	0.10537	0.821386	-0.0469293	1	0.302045	0.399574	0.293512	0.417451	0.295319	0.339214	0.0416954	0.916131	0.258378	0.846496	0.101197	0.946499	8.24302	8.06618	8.21764	8.06534	8.11227	8.30637	8.00433	8.23183	7.93831	8.18705	7.93343	7.89173	7.8701	7.61172	8.29383	8.19264
ENSMUSG00000070565	Rasal2	NA	NA	NA	5.01954	-0.281828	0.735373	0.0957013	0.866652	0.136318	1	-0.0653261	0.93575	0.278606	0.538787	0.415333	0.228244	-0.210229	0.572861	0.0845425	0.980663	-0.00235877	0.999657	5.04556	5.32738	5.00041	5.04102	4.9047	5.02343	5.08875	5.15777	4.87916	5.19116	4.5656	4.77583	5.09885	5.01431	4.94742	4.94978
ENSMUSG00000070576	Mn1	NA	NA	NA	0.77582	1.00274	0.717914	-0.153996	0.94631	0.80321	1	-0.640201	0.719165	-0.51041	0.80058	0.0493606	0.979896	-1.45822	0.16939	-0.0466616	0.997069	-0.971596	0.677535	0.925353	-0.0773889	0.017954	0.97516	0.17195	0.18342	0.823622	-0.0378967	0.472514	1.24117	-0.266411	1.19181	0.895882	0.942544	-0.563669	0.407928
ENSMUSG00000070583	Fv1	NA	NA	NA	2.11229	-0.451109	0.782158	-0.27735	0.749841	0.503374	1	0.289629	0.763785	0.162059	0.884009	-0.685852	0.255291	-0.71518	0.179867	-0.00371285	0.999969	-0.0305603	0.994522	1.82232	2.27343	1.43343	2.21416	1.71078	2.09064	1.80101	2.17055	2.00849	1.54109	1.51176	2.22694	2.36773	2.37144	2.14461	2.17518
ENSMUSG00000070604	Vsig10l	NA	NA	NA	2.53166	-0.448523	0.795227	-0.632833	0.318138	-0.115325	1	-0.863229	0.162037	-0.540091	0.463119	-0.802585	0.192358	-0.524685	0.361132	-0.646296	0.762051	-0.958661	0.13871	2.27919	2.72772	2.09655	2.61406	2.72939	1.60969	2.47292	2.46979	3.00989	2.0828	2.3607	2.88539	1.97182	2.61812	1.77185	2.73051
ENSMUSG00000070605	Gm13251	NA	NA	NA	5.6286	0.138012	0.965276	0.130501	0.900274	0.19674	1	-0.0175437	0.988802	0.00242864	0.999136	0.425704	0.536934	0.367258	0.561684	0.150015	0.980645	0.0771844	0.988019	5.43483	5.29682	5.43698	5.50322	5.30648	6.0256	6.04314	6.01245	6.01003	5.27316	5.21472	4.84746	5.72323	5.57321	5.82422	5.74703
ENSMUSG00000070632	Btbd8	NA	NA	NA	0.699812	0.777705	0.868065	-0.581173	0.767325	-0.425899	1	1.4085	0.399336	0.482313	0.834678	0.022979	0.994707	0.604152	0.690458	0.168093	0.992906	0.215816	0.986196	0.609609	-0.168096	0.0917383	0.247012	0.672912	0.626315	-0.782188	1.27142	0.789103	-0.0415692	0.539603	-0.0645482	0.233278	0.0651848	0.997368	0.781553
ENSMUSG00000070639	Lrrc8b	NA	NA	NA	5.10495	0.226623	0.741534	0.564637	0.00955346	-0.0701676	1	0.456512	0.0620573	0.386448	0.162783	0.686022	0.00162583	0.168329	0.572861	0.143242	0.959362	0.530642	0.031217	5.19308	4.96646	5.39957	4.76476	4.83493	5.41909	4.96258	5.2913	4.90485	5.36405	4.84636	4.67803	5.2769	5.13366	5.36893	4.83829
ENSMUSG00000070697	Utp3	NA	NA	NA	6.03301	0.080926	0.934093	0.0559044	0.876371	-0.0452088	1	0.193564	0.473294	0.0896846	0.811538	0.231183	0.294657	0.216825	0.287258	-0.0486742	0.98432	0.140388	0.784323	6.1149	6.03398	6.12102	6.01991	6.06512	6.01626	5.82269	5.93497	5.84529	6.18628	6.17192	5.9551	5.89383	5.9425	6.19279	6.0524
ENSMUSG00000070699	Sars2	NA	NA	NA	2.59872	-0.444413	0.794833	-0.0358636	0.973649	0.138379	1	-0.543384	0.449568	-0.283166	0.76955	0.255592	0.747822	0.446677	0.441695	-0.136506	0.984318	0.437419	0.721802	2.21825	2.66266	2.54764	2.72188	2.5835	2.20313	2.74651	2.30679	2.58996	2.67606	2.86714	2.42047	2.34018	2.47668	2.68644	2.24902
ENSMUSG00000070705	Eid2b	NA	NA	NA	2.18267	-0.623425	0.634556	0.500235	0.474066	0.0990431	1	-0.346148	0.705129	0.0480366	0.976227	-0.60747	0.386129	-0.303798	0.650566	0.271062	0.966036	-0.627725	0.501234	1.81814	2.44156	2.40082	1.99962	1.90058	2.30576	2.6519	1.87804	1.83001	1.65536	1.95903	2.26283	2.08902	1.81796	1.66645	2.29417
ENSMUSG00000070709	1700049G17Rik	NA	NA	NA	3.20017	-0.133271	0.964788	0.186808	0.8199	-0.118216	1	0.134568	0.909548	0.0649702	0.959702	0.125941	0.875269	-0.27122	0.648134	0.0847015	0.989274	0.2242	0.915396	3.0006	3.13387	3.27302	2.96799	3.08621	3.20842	3.07385	3.54491	3.47994	3.16505	2.76789	3.03911	3.36576	3.28106	3.08386	2.85966
ENSMUSG00000070713	Gm10282	NA	NA	NA	5.91328	-0.373799	0.602772	-0.147845	0.79242	0.0620463	1	-0.436721	0.28411	-0.225283	0.687113	-0.281429	0.495279	-0.290871	0.432387	-0.374789	0.780511	-0.322662	0.599031	5.52553	5.89933	6.12677	6.33666	6.27461	5.45385	5.89057	5.74274	5.96802	5.9095	5.90006	6.19093	5.10506	5.47985	5.89827	6.22093
ENSMUSG00000070730	Rmdn3	NA	NA	NA	4.09658	-0.408972	0.663754	-0.150522	0.818047	-0.134743	1	-0.093779	0.923086	-0.304292	0.612473	0.0350022	0.961858	0.0669484	0.900321	0.0270522	0.99624	-0.179075	0.912131	3.60927	4.01824	3.91733	3.93311	4.06785	3.82963	3.92341	3.73044	4.03474	4.33539	4.36734	4.30039	4.48546	4.4584	3.82292	4.00199
ENSMUSG00000070732	Rbm44	NA	NA	NA	0.509154	0.849229	0.831508	-1.32569	0.303695	-0.427065	1	1.05975	0.467603	-0.840579	0.591593	-0.333381	0.85595	0.339565	0.814169	-0.407716	0.975626	0.670108	0.84792	0.271136	-0.578093	-0.804223	0.0944042	0.521469	0.724989	-0.334765	0.189385	1.02996	-0.431251	0.241695	-0.0978694	0.12043	0.528146	0.411167	-0.258941
ENSMUSG00000070733	Fryl	NA	NA	NA	7.24754	0.0580503	0.953926	0.0115373	0.974261	0.023261	1	-0.0497846	0.906198	-0.0382175	0.931911	-0.150193	0.489143	-0.0678443	0.761932	-0.0467907	0.980663	-0.00336675	0.997047	7.39982	7.34177	7.2592	7.27092	7.24766	7.26842	7.3182	7.2113	7.24952	7.00633	7.08868	7.15652	7.26357	7.31036	7.24184	7.24521
ENSMUSG00000070737	Gm12942	NA	NA	NA	2.84684	0.36483	0.863816	0.644459	0.309822	0.306642	1	0.309096	0.763785	0.0243035	0.98722	0.560849	0.393109	-0.246881	0.728663	0.232126	0.975626	0.584198	0.524351	2.59806	2.23323	3.12715	2.78934	2.4827	3.07602	2.76692	2.9652	2.9409	3.20593	2.3982	2.64508	2.8042	2.57207	3.16409	2.57989
ENSMUSG00000070738	Dgkd	NA	NA	NA	6.5114	-0.173356	0.853989	-0.0380155	0.94809	0.162421	1	-0.0914807	0.882528	-0.1633	0.724309	-0.272881	0.395244	0.494512	0.0567155	-0.112757	0.975626	-0.146553	0.882083	6.40891	6.58227	6.44467	6.6451	6.48268	6.33751	6.42899	6.4276	6.5909	6.20845	6.97584	6.48133	6.51072	6.62348	6.3211	6.46765
ENSMUSG00000070780	Rbm47	NA	NA	NA	6.54349	0.36617	0.506113	0.692445	0.00666464	0.115326	1	0.401541	0.23675	0.378638	0.279126	0.589695	0.0318997	0.511839	0.073083	0.346408	0.725579	0.620244	0.0302218	6.71034	6.34417	6.90556	6.32844	6.21311	6.7699	6.36836	6.74787	6.36923	6.68892	6.61106	6.09922	6.78853	6.44212	6.76959	6.14935
ENSMUSG00000070803	Cited4	NA	NA	NA	0.0772063	-1.25626	0.810766	-0.438379	0.866099	-1.16873	1	-0.669569	0.816462	0.985755	0.67811	-0.0322814	0.9931	-1.17265	0.504138	-0.118586	0.996031	0.314504	0.979598	-1.54639	-0.290129	-0.344749	-1.0751	0.0936298	-0.0309546	0.638614	0.476821	-0.508935	-0.316334	-1.4567	-0.284053	-1.0597	-0.941118	-0.246258	-0.560761
ENSMUSG00000070808	Gltscr1	NA	NA	NA	5.50861	-0.157543	0.874545	0.173753	0.645159	-0.0208943	1	-0.0705043	0.916337	-0.0363751	0.959724	-0.344325	0.237424	-0.369028	0.168128	-0.0639151	0.984392	0.0554045	0.980138	5.4188	5.57634	5.75484	5.56019	5.58109	5.33591	5.40642	5.4372	5.47358	5.31453	5.28982	5.65885	5.65986	5.72377	5.36331	5.30791
ENSMUSG00000070814	6330408A02Rik	NA	NA	NA	2.74543	0.4854	0.748973	-0.16009	0.87648	0.115965	1	-0.422016	0.636874	0.63369	0.369239	-0.268227	0.740867	-0.512751	0.37919	0.145884	0.980663	-0.0921573	0.987964	3.0872	2.6018	2.39447	2.67052	2.55456	2.24865	2.67066	2.93377	2.30008	2.77816	2.53364	3.04639	2.92801	2.78213	2.64121	2.73337
ENSMUSG00000070822	Zscan18	NA	NA	NA	0.378796	0.00514596	1	-0.676883	0.639217	0.0307617	1	-0.57876	0.758669	0.963877	0.519375	0.531237	0.701984	0.00267071	0.999186	-0.673877	0.959362	-0.63787	0.856378	0.220299	0.215153	-0.260378	0.447267	0.416505	-0.359488	0.219272	0.357983	-0.605893	0.780635	0.252069	0.249398	-0.896274	-0.222397	-0.573596	0.0642737
ENSMUSG00000070868	Skint3	NA	NA	NA	5.08886	0.0186589	0.997168	-0.0777124	0.94297	-0.0790054	1	-0.119663	0.925479	-0.311867	0.717247	-0.432284	0.495849	-0.377869	0.516595	0.203644	0.975626	-0.105357	0.979923	5.04043	5.02177	4.98764	4.98634	5.06535	5.19551	5.31517	5.29513	5.607	4.55885	4.61326	4.99113	4.8568	4.65316	5.24084	5.3462
ENSMUSG00000070871	Ccnyl1	NA	NA	NA	2.5963	0.0465491	0.993989	-0.487137	0.509545	-0.081114	1	-0.431871	0.635848	-0.236301	0.834678	-0.104059	0.920463	0.255393	0.725492	0.343207	0.953451	-0.322417	0.874723	2.22337	2.17682	2.37168	2.77771	2.85882	2.47101	2.90288	2.49583	2.73213	2.18232	2.54177	2.28638	2.67583	2.33262	2.3546	2.67702
ENSMUSG00000070873	Lilra5	NA	NA	NA	6.92742	-0.0497602	0.984781	-0.246457	0.634451	-0.012596	1	0.00825546	0.99277	-0.151278	0.831313	-0.0193367	0.978674	-0.314664	0.433503	0.0148332	0.997069	-0.101658	0.966847	6.98228	7.03204	6.7795	7.01336	7.02596	6.95248	6.94422	6.94299	7.09427	6.84161	6.54628	6.86095	6.87302	6.85818	6.92726	7.02892
ENSMUSG00000070883	Ccdc173	NA	NA	1	1.62703	-0.672043	0.725791	-0.476954	0.649053	0.485867	1	-0.849067	0.273053	-0.693185	0.436086	-0.117259	0.925373	-0.0986925	0.920402	0.0506532	0.99624	-0.693608	0.574664	1.02185	1.69389	0.694079	1.6569	1.17103	1.2789	2.12796	1.50391	2.19709	1.29081	1.30938	1.40807	1.3818	1.33115	1.0932	1.78681
ENSMUSG00000070891	Gm12689	NA	NA	NA	2.06414	-0.139643	0.979272	-0.0800215	0.961635	0.618729	1	-0.441779	0.698156	0.520833	0.612059	-1.06185	0.158656	-1.72574	0.00833399	-0.491583	0.940664	-0.490479	0.798316	1.79491	1.93455	0.929617	1.62837	1.00964	2.23501	2.67679	2.7852	2.26437	1.55581	0.891919	2.61766	1.42226	1.91384	1.71923	2.20971
ENSMUSG00000070923	Klhl9	NA	NA	NA	7.43681	-0.0101312	0.997168	-0.145264	0.767325	0.134164	1	0.00324247	0.997214	-0.0117557	0.989135	0.00409867	0.9965	-0.0890299	0.825828	0.014546	0.996952	-0.211885	0.794387	7.45579	7.46592	7.15442	7.43385	7.29969	7.52006	7.51681	7.60529	7.61704	7.33627	7.24314	7.33217	7.52576	7.51121	7.31481	7.52669
ENSMUSG00000070934	Rraga	NA	NA	NA	4.82537	0.120702	0.937403	0.280827	0.450092	0.0684512	1	0.16847	0.767012	-0.0254668	0.975488	0.201023	0.626297	0.272007	0.398753	0.0364218	0.994061	0.0678201	0.978385	4.92146	4.80076	4.96736	4.75498	4.68653	4.82042	4.65195	4.85444	4.87991	4.90699	4.97797	4.70596	4.74629	4.70987	4.80761	4.73979
ENSMUSG00000070939	Tgfbrap1	NA	NA	NA	5.89312	-0.10706	0.890223	-0.157774	0.531735	-0.00193485	1	-0.0460118	0.924468	-0.0763878	0.843484	-0.113389	0.682605	-0.0372015	0.889033	-0.0865632	0.972404	-0.0275836	0.988019	5.86346	5.97052	5.77954	5.93538	5.93731	5.74551	5.79153	5.87042	5.94681	5.81306	5.88925	5.92645	5.92577	6.01234	5.8541	5.88168
ENSMUSG00000070942	Il1rl2	NA	NA	NA	5.67035	-0.399039	0.583622	-0.652515	0.0536716	-0.0166168	1	-0.350912	0.476484	-0.190197	0.762446	-0.474537	0.214443	-0.54678	0.121576	-0.262535	0.927918	-0.383098	0.501234	5.52759	5.92663	5.18516	5.82106	5.83767	5.45153	5.80244	5.6216	5.8118	5.32683	5.25459	5.80137	5.65204	5.91458	5.48233	5.86543
ENSMUSG00000070953	Rabepk	NA	NA	NA	2.86378	-0.202231	0.949558	0.00320037	0.997983	0.204979	1	-0.0853439	0.953581	-0.0530096	0.970443	-0.612771	0.361286	0.276424	0.680188	0.12609	0.985416	-0.625795	0.473981	2.64321	2.84544	2.70942	2.9112	2.70622	2.64901	2.73436	3.027	3.08001	2.21988	3.10908	2.83265	2.87801	2.75191	2.44558	3.07138
ENSMUSG00000070972	Dnajc25	1	NA	NA	3.37091	-0.0953086	0.976837	-0.565975	0.291976	0.0197909	1	-0.363793	0.619094	-0.130704	0.899871	-0.197942	0.782962	0.260824	0.638321	0.103464	0.985595	-0.0229502	0.995211	3.39582	3.49113	2.8285	3.41427	3.39448	3.23858	3.60238	3.36338	3.49409	3.126	3.58477	3.32394	3.12027	3.01681	3.34493	3.36788
ENSMUSG00000071014	Ndufb6	NA	NA	NA	3.99416	0.396072	0.689056	0.228269	0.682255	0.0246405	1	-0.0399506	0.966891	0.302655	0.564894	0.376427	0.384357	0.418138	0.268749	-0.229116	0.953451	-0.136336	0.947402	3.55521	3.15914	3.76069	3.55706	3.53242	4.42788	4.46783	4.50899	4.20633	4.28751	4.32922	3.91108	3.55175	3.78087	3.71053	3.84687
ENSMUSG00000071037	Camkmt	NA	NA	NA	2.29204	0.133371	0.978582	-0.455693	0.614741	-0.124437	1	0.253177	0.856578	0.334252	0.764105	0.22827	0.824164	0.0659576	0.947335	0.236582	0.975626	0.338564	0.889489	1.93675	1.80338	1.78468	2.11594	2.24037	2.26075	2.00757	2.69598	2.36173	2.26019	2.09787	2.03192	2.65597	2.41939	2.38633	2.04777
ENSMUSG00000071052	Rpl7a-ps5	NA	NA	NA	2.60206	-0.683711	0.867418	0.00980895	0.995898	0.0336183	1	-0.0326109	0.988752	-0.124884	0.962409	0.528896	0.705594	0.424202	0.735232	0.60452	0.959474	0.219159	0.978385	0.293789	0.9775	2.51108	2.53489	2.50128	3.18219	3.2148	3.19506	3.31995	2.67392	2.56923	2.14503	0.515603	-0.0889165	2.91252	2.69336
ENSMUSG00000071054	Safb	NA	NA	NA	6.96576	-0.138673	0.85318	-0.00384675	0.993282	-0.00115953	1	0.10703	0.80671	0.100332	0.803647	-0.269723	0.246422	-0.350795	0.0925435	-0.0852554	0.975626	0.0960904	0.917164	6.77457	6.91324	7.02437	7.02706	7.02822	6.82987	6.72284	6.94578	6.84545	6.99755	6.91648	7.26727	7.22786	7.31311	6.71865	6.62256
ENSMUSG00000071064	Zfp827	NA	NA	NA	0.432422	0.322992	0.971981	0.957081	0.625011	0.118776	1	-1.07454	0.615279	0.19267	0.965163	1.10332	0.510075	-0.285388	0.880839	0.919287	0.935656	-0.926627	0.829465	0.469594	0.146601	0.517388	-0.320917	-0.439693	-0.302389	0.772148	-1.17134	-1.36401	1.36617	-0.0225369	0.262851	1.22379	0.304502	-0.673185	0.253442
ENSMUSG00000071068	Treml2	NA	NA	NA	2.05781	1.75701	0.0795868	2.22351	0.000163181	-0.00192843	1	2.22404	0.000250024	1.06914	0.197679	3.49408	2.06e-07	2.21083	0.00537635	1.69618	0.130742	1.82611	0.00576399	2.02271	0.265701	3.28834	1.0629	1.06483	3.29959	1.07555	2.25618	1.18704	2.74434	1.4611	-0.749733	1.84779	0.151608	2.99911	1.173
ENSMUSG00000071072	Ptges3	NA	NA	NA	6.22919	0.308083	0.420209	0.330739	0.142214	0.172175	1	0.180088	0.592739	0.28961	0.263803	0.359212	0.105582	0.286906	0.200878	-0.0479307	0.985595	0.132509	0.84792	6.30109	5.993	6.3703	6.21173	6.03956	6.46541	6.28532	6.34963	6.06002	6.366	6.29369	6.00679	6.10383	6.15176	6.31561	6.1831
ENSMUSG00000071074	Yipf3	NA	NA	NA	4.92381	-0.236716	0.775603	0.332266	0.278262	-0.0882307	1	-0.108439	0.855783	0.0045149	0.995381	-0.125631	0.752774	-0.406332	0.129758	-0.172653	0.945423	0.0396607	0.988019	4.57165	4.80837	5.14266	4.72217	4.8104	4.79579	4.90422	4.88768	4.88316	5.18978	4.90908	5.31541	4.92202	5.09468	4.71464	4.67498
ENSMUSG00000071076	Jund	NA	1	NA	6.42708	-0.233541	0.892949	-0.227168	0.742657	0.00223496	1	-0.193312	0.839041	-0.0177881	0.988585	-0.423234	0.411793	-0.40505	0.392189	-0.824703	0.264623	-0.441173	0.565064	6.16534	6.39888	6.32719	6.5566	6.55436	5.88153	6.07484	6.22991	6.2477	6.50729	6.52547	6.93052	6.45351	7.27821	5.69056	6.13173
ENSMUSG00000071078	Nr2c2ap	NA	NA	NA	3.95534	0.00798244	0.998357	0.104379	0.891649	0.0753694	1	0.213515	0.790598	0.021627	0.984478	-0.0851548	0.901885	0.193772	0.696268	-0.227063	0.959474	0.173879	0.925428	3.59243	3.58445	3.94888	3.91987	3.8445	4.04253	3.82902	4.14412	4.1225	3.91057	4.1895	3.99572	3.65409	3.88116	4.08292	3.90904
ENSMUSG00000071083	Gm10311	NA	NA	NA	-0.136562	-0.424223	0.967635	0.700403	0.783484	0.323042	1	-0.480288	0.894211	-0.212764	0.95996	-0.707483	0.789896	-0.853909	0.675661	-0.90492	0.959474	-1.24647	0.783787	-1.04992	-0.625696	0.00846455	-0.368896	-0.691938	-0.601361	-0.121072	-0.474025	-0.261261	-1.46968	-1.6161	-0.762193	-1.36567	-0.460751	-1.76242	-0.515944
ENSMUSG00000071112	B230216G23Rik	NA	NA	NA	-0.337689	1.93656	0.685018	0.0705941	0.983275	-0.966107	1	0.598663	0.861473	-2.46732	0.26883	-1.60638	0.462511	-0.183575	0.934923	0.185188	0.994061	0.241583	0.987964	-0.954755	-2.89132	-0.442374	-1.47908	-0.512968	-0.436492	-1.03515	-2.98451	-0.517199	-2.13749	-0.714686	-0.531111	-0.602629	-0.787817	-0.83629	-1.07787
ENSMUSG00000071151	Gm4799	NA	NA	NA	3.79854	0.168318	0.918939	0.205833	0.668682	0.204266	1	0.254008	0.626735	-0.138335	0.83673	0.0128853	0.984568	0.0513274	0.915405	0.0957027	0.980663	0.147907	0.917164	3.62693	3.45861	4.03567	4.03411	3.82984	4.02414	3.77014	3.59774	3.73608	3.70398	3.74243	3.6911	3.50073	3.40503	4.041	3.89309
ENSMUSG00000071172	Srsf3	NA	NA	NA	6.07297	-0.0718809	0.958949	-0.18983	0.569049	0.127608	1	-0.256596	0.432912	-0.22682	0.516979	0.105386	0.778744	0.29064	0.25503	-0.0292326	0.994061	-0.25094	0.550634	6.04897	6.12085	5.75901	6.07645	5.94884	6.11547	6.37206	5.93484	6.16166	6.0069	6.19215	5.90151	6.02684	6.05607	5.98786	6.2388
ENSMUSG00000071176	Arhgef10	NA	NA	NA	1.92363	0.578287	0.66418	-1.38487	0.00457025	-0.0394668	1	-0.370273	0.666099	0.576416	0.413302	0.902104	0.0646802	-0.300939	0.644816	0.0302296	0.996256	-0.327234	0.841096	2.04582	1.46753	0.661107	2.00651	2.04597	1.5223	1.89258	2.04272	1.4663	2.62374	1.4207	1.72164	1.86093	1.8307	1.80204	2.12927
ENSMUSG00000071180	Smim15	NA	NA	NA	5.0094	0.0156745	0.997168	-0.189473	0.77763	-0.197762	1	-0.0954935	0.925479	-0.212135	0.771842	-0.18231	0.765066	0.169373	0.745768	-0.00736209	0.99956	-0.0128815	0.996551	5.09639	5.08072	4.97413	4.96584	5.1636	5.05122	5.14671	4.95517	5.1673	4.83961	5.19129	5.02192	4.34328	4.35064	5.12702	5.1399
ENSMUSG00000071192	Wfikkn1	NA	NA	NA	1.33433	0.273639	0.956141	0.247391	0.866099	-0.16428	1	0.069522	0.974896	0.613215	0.617015	0.823932	0.383271	-0.132829	0.911335	-0.806334	0.873216	-0.00125143	0.999908	1.16254	0.888905	1.31607	0.904401	1.06868	0.81315	0.743628	1.8694	1.25618	1.78039	0.823626	0.956455	0.374557	1.18089	1.47109	1.47234
ENSMUSG00000071203	Naip5	NA	NA	NA	6.99492	-0.075245	0.956141	0.109306	0.789675	0.170289	1	-0.00658136	0.990757	0.0205402	0.975488	-0.247483	0.39623	-0.260184	0.3208	-0.0247239	0.994665	-0.0200306	0.992249	7.07883	7.15408	7.0836	7.14458	6.97429	7.05106	7.05765	7.09819	7.07765	6.60603	6.59333	6.85351	6.8807	6.90542	7.07215	7.09218
ENSMUSG00000071252	2210408I21Rik	NA	NA	NA	1.95925	0.828976	0.5047	-0.0687119	0.959552	-0.0614753	1	0.264095	0.850297	-0.780375	0.294544	-0.0330452	0.979158	-0.180446	0.825639	-0.072458	0.994061	-0.402852	0.829924	2.24103	1.41206	1.93916	1.94639	2.00787	1.49697	1.23287	1.6574	2.43777	1.90058	1.75318	1.93363	1.69126	1.76371	1.73501	2.13787
ENSMUSG00000071253	Slc25a16	NA	NA	NA	4.38612	-0.198491	0.890223	0.210103	0.690897	0.130749	1	-0.142252	0.854957	-0.491293	0.2421	-0.208053	0.686141	-0.0498544	0.922646	-0.232995	0.94388	-0.331937	0.616151	4.21393	4.41242	4.63369	4.55433	4.42358	4.35191	4.49417	4.05305	4.54435	4.12235	4.28055	4.3304	3.91207	4.14507	4.39027	4.72221
ENSMUSG00000071256	Zfp213	NA	NA	NA	2.63332	-0.219534	0.956141	0.417446	0.667546	0.265041	1	0.0642646	0.97214	-0.116063	0.947284	-0.25544	0.805022	-0.0242088	0.98155	-0.823199	0.697454	-0.136633	0.981641	2.08223	2.30177	2.7587	2.60629	2.34125	2.34033	2.27607	2.59774	2.7138	2.58376	2.81499	2.8392	2.34955	3.17275	2.33707	2.47371
ENSMUSG00000071266	Zfp946	NA	NA	NA	3.54344	0.0724053	0.989795	-0.544362	0.531153	0.05674	1	0.0067742	0.997214	0.0373758	0.983056	-0.239812	0.820119	0.103278	0.912683	0.20771	0.977244	-0.329806	0.896046	3.65378	3.58137	2.84518	3.44628	3.38954	3.76549	3.75872	3.8423	3.80493	3.01297	3.35607	3.25279	3.47679	3.26908	3.44173	3.77154
ENSMUSG00000071267	Zfp942	NA	NA	NA	4.48436	0.242362	0.868065	0.409252	0.395429	0.488936	1	-0.0172663	0.986095	-0.110293	0.900851	0.145794	0.817949	0.115515	0.828906	0.202405	0.963625	0.449562	0.45968	4.5717	4.32934	4.48371	4.56339	4.07446	4.46441	4.48168	4.63171	4.74201	4.36663	4.33635	4.22083	4.56766	4.36525	4.78581	4.33625
ENSMUSG00000071281	Zfp65	NA	NA	NA	4.36962	0.411401	0.699785	0.18952	0.79242	0.0961849	1	-0.157682	0.866903	-0.173087	0.837302	0.105021	0.885359	0.0373346	0.955858	0.099965	0.985416	0.150902	0.950572	4.60004	4.18864	4.26735	4.17401	4.07783	4.58428	4.74196	4.39885	4.57193	4.21895	4.15126	4.11393	4.39387	4.29391	4.39232	4.24142
ENSMUSG00000071291	Zfp58	NA	NA	NA	1.28432	-0.245148	0.959127	-0.970017	0.247867	-0.846432	1	-0.153195	0.934903	-0.676872	0.540166	0.433243	0.700042	-0.351315	0.728663	-0.312847	0.975626	0.586453	0.773465	0.694036	0.939185	0.737522	0.861107	1.70754	1.28987	1.44307	0.881189	1.55806	1.34477	0.560207	0.911522	0.958003	1.27085	1.20975	0.623294
ENSMUSG00000071302	2610044O15Rik8	NA	NA	NA	3.34737	-0.294735	0.911672	-0.198763	0.855908	0.0341474	1	0.570483	0.505108	-0.406793	0.684152	-0.209164	0.829111	-0.282386	0.706905	0.1314	0.985416	-0.137089	0.978385	3.18857	3.48331	3.06028	3.2932	3.25905	3.66704	3.09656	3.17326	3.58005	3.17427	3.10104	3.38343	3.54919	3.41779	3.09235	3.22944
ENSMUSG00000071335	G630090E17Rik	NA	NA	NA	0.258963	1.2857	0.560464	0.653298	0.665832	0.624992	1	0.0703021	0.978596	-0.956717	0.588515	-0.165188	0.937489	0.00150147	0.999487	0.390906	0.975626	0.427409	0.929758	0.736608	-0.549096	0.389788	0.361482	-0.26351	-0.0164861	-0.0867882	-1.14146	-0.184744	-0.481422	-0.314733	-0.316234	-0.413177	-0.804083	0.481707	0.0542974
ENSMUSG00000071337	Tia1	NA	NA	NA	5.17596	-0.554684	0.204409	-0.286474	0.46596	0.172192	1	-0.209793	0.688303	-0.0871908	0.898605	-0.0414217	0.944687	0.126406	0.751297	0.155624	0.96376	-0.285164	0.632177	4.82985	5.38454	4.83	5.28867	5.11647	5.10438	5.31417	5.34523	5.43242	4.93596	5.10379	4.97738	5.26407	5.10844	5.06268	5.34784
ENSMUSG00000071350	Setdb2	NA	NA	NA	3.98094	0.0190285	0.996272	-0.246485	0.662896	0.197826	1	-0.389657	0.449568	-0.347673	0.532813	-0.285541	0.591566	0.186396	0.696692	-0.0616872	0.991503	-0.139801	0.947399	4.08154	4.06252	3.76301	4.20732	4.00949	3.96847	4.35813	3.77458	4.12226	3.48057	3.95251	3.76611	3.57152	3.63321	4.03059	4.17039
ENSMUSG00000071359	Tbpl1	NA	NA	NA	4.11106	-0.0397826	0.991921	-0.613541	0.130066	-0.0538239	1	-0.124261	0.893664	-0.213681	0.761001	0.187412	0.750534	0.458047	0.257188	0.215615	0.959362	0.105812	0.970557	4.10251	4.14229	3.58942	4.14913	4.20296	3.89455	4.01881	3.87845	4.09213	4.1479	4.41854	3.96049	4.38909	4.17347	4.11021	4.0044
ENSMUSG00000071369	Map3k5	NA	1	NA	7.48069	-0.316642	0.492732	-0.433989	0.0756612	0.0245647	1	-0.354894	0.218812	-0.434151	0.0990235	-0.556459	0.0143977	-0.455511	0.0606291	-0.270568	0.784263	-0.479953	0.0633723	7.42947	7.74611	7.21044	7.66899	7.64443	7.15611	7.51101	7.12411	7.55826	7.18996	7.29091	7.74642	7.49711	7.76768	7.16858	7.64854
ENSMUSG00000071379	Hpcal1	NA	NA	NA	6.83441	0.00872632	0.997129	0.0804887	0.830175	-0.0200944	1	0.021481	0.971548	0.123224	0.746614	-0.0689667	0.838813	-0.181471	0.448566	-0.116216	0.959759	0.0031083	0.998585	6.70896	6.70023	6.87814	6.77756	6.79765	6.86638	6.8449	6.92643	6.8032	6.89728	6.78477	6.96624	6.72563	6.84185	6.87887	6.87576
ENSMUSG00000071398	2410004P03Rik	NA	NA	NA	0.929865	-0.240024	0.965276	-0.364784	0.825899	0.759178	1	-0.573816	0.736847	1.06274	0.39219	-0.10753	0.949463	-0.659656	0.51859	-0.493922	0.962564	-1.44582	0.246662	0.931617	1.17164	0.0323889	1.15635	0.397173	0.0243943	0.59821	1.0132	-0.049543	1.15399	0.601862	1.26152	0.525991	1.01991	-0.335224	1.11059
ENSMUSG00000071415	Rpl23	NA	NA	NA	6.98838	0.1742	0.782158	0.000315764	0.999665	0.0439936	1	-0.0323464	0.953748	0.0844936	0.843484	0.169416	0.531954	0.196644	0.394936	0.115281	0.959474	0.0873911	0.931391	6.89356	6.71936	6.79748	6.84116	6.79717	7.11803	7.15038	7.07457	6.99008	7.05233	7.07956	6.88292	7.03319	6.91791	7.1933	7.10591
ENSMUSG00000071451	Psmg4	NA	NA	NA	3.55658	0.0894045	0.980879	0.637625	0.248527	-0.386797	1	0.262444	0.796314	0.687157	0.260157	0.0107105	0.992555	0.172244	0.791847	0.367768	0.935656	0.424267	0.694092	3.28869	3.19928	4.34607	3.32165	3.70844	3.61417	3.35173	3.60451	2.91736	3.71217	3.8737	3.70146	3.0678	2.70003	3.775	3.35073
ENSMUSG00000071454	Dtnb	NA	NA	NA	4.87176	0.224439	0.856775	0.526483	0.14307	0.0272818	1	0.533096	0.161938	0.67873	0.0512011	0.517908	0.15744	-0.0882322	0.854649	0.417891	0.715298	0.427789	0.391949	4.85888	4.63444	5.14661	4.64741	4.62013	5.16191	4.62882	5.20657	4.52784	5.07856	4.47242	4.56066	5.12524	4.70735	5.23687	4.80908
ENSMUSG00000071456	1110002L01Rik	NA	NA	NA	2.58979	-0.26198	0.916321	0.0456608	0.966551	-0.33634	1	0.213589	0.850297	-0.0707606	0.95996	-0.32025	0.660959	-0.231902	0.712707	0.225582	0.973228	0.251847	0.909338	2.25999	2.52197	2.54748	2.16548	2.50182	2.55483	2.34124	2.5701	2.64086	2.60837	2.69672	2.92862	2.67091	2.44532	2.51209	2.26025
ENSMUSG00000071477	Zfp777	NA	NA	NA	3.46855	0.159159	0.949857	-0.208581	0.761487	-0.319292	1	-0.0507914	0.966042	-0.316606	0.648468	-0.136389	0.838289	-0.376559	0.415713	-0.0989509	0.985416	-0.422707	0.619223	3.43596	3.2768	3.42841	3.3177	3.63699	3.1454	3.19619	3.27231	3.58891	3.72112	3.48095	3.85751	3.50402	3.60297	2.87559	3.29829
ENSMUSG00000071478	Hist1h2ad	NA	NA	NA	1.39587	-0.615253	0.809671	0.452227	0.646401	0.354983	1	0.162119	0.929886	-0.104475	0.952971	-0.103516	0.940486	0.747384	0.30253	-0.568328	0.927918	-0.165962	0.977367	0.469	1.08425	1.63715	1.5399	1.18492	0.893544	0.731425	1.63987	1.74435	0.908634	1.75953	1.01215	0.557288	1.12562	1.15932	1.32528
ENSMUSG00000071497	Nutf2-ps1	NA	NA	NA	2.97772	-0.0910411	0.975873	-0.245595	0.680971	0.206415	1	-0.389618	0.466182	-0.108471	0.90693	-0.517485	0.25517	0.0636089	0.906823	-0.297696	0.928028	0.080736	0.981641	2.65668	2.74772	2.63287	3.08488	2.87847	2.7007	3.09032	2.80322	2.91169	2.66081	3.24191	3.1783	2.76481	3.06251	3.09917	3.01843
ENSMUSG00000071516	Hist1h2ai	NA	NA	NA	3.5496	-0.0189433	0.997535	-0.144414	0.901323	-0.15608	1	-0.0284414	0.985961	-0.442809	0.648592	-0.139725	0.90034	1.49588	0.00881963	0.0440024	0.99624	-0.967068	0.210844	2.89844	2.91738	3.85919	3.84752	4.0036	3.52219	3.55063	3.70631	4.14912	2.67902	4.31462	2.81874	3.0692	3.0252	2.53651	3.50358
ENSMUSG00000071528	Usmg5	NA	NA	NA	3.32418	0.469621	0.735888	0.0288312	0.978909	-0.0999827	1	0.126721	0.919073	-0.0246531	0.985715	0.169967	0.836276	0.463025	0.40113	0.0600633	0.994061	0.0720442	0.988019	3.27892	2.8093	3.1789	3.05009	3.15007	3.6563	3.52958	3.59227	3.61693	3.07634	3.3694	2.90637	2.97426	2.9142	3.52549	3.45344
ENSMUSG00000071533	Pcnp	NA	NA	NA	4.76203	-0.299397	0.803358	-0.127598	0.852188	-0.198912	1	-0.213364	0.772044	0.0318992	0.975968	0.586817	0.146524	0.663608	0.0793811	0.192199	0.965324	-0.200475	0.889829	4.50502	4.80442	4.82613	4.75482	4.95373	4.74702	4.96038	4.91993	4.88803	4.81728	4.89408	4.23047	4.53913	4.34693	4.67346	4.87394
ENSMUSG00000071537	Klrg2	NA	NA	NA	0.621272	-0.783721	0.837889	0.0156309	0.994813	0.194364	1	-1.28979	0.395593	-1.62767	0.306177	-0.529619	0.746368	-0.959418	0.439826	-0.937357	0.883188	-1.62945	0.390184	0.0704081	0.854129	0.406656	0.585389	0.391025	-0.904226	0.38556	-1.46916	0.158514	0.13135	-0.29845	0.660968	0.67441	1.61177	-1.54445	0.0849967
ENSMUSG00000071547	Nt5dc2	NA	NA	NA	2.08257	1.38913	0.546856	-0.453528	0.819548	-0.44881	1	-0.212144	0.943157	0.991902	0.554508	-0.181956	0.932655	4.00745	0.000124846	0.18983	0.9904	0.298268	0.971229	1.97818	0.589056	0.621704	0.626422	1.07523	1.25828	1.47042	1.60281	0.610911	0.7847	4.9741	0.966656	1.14422	0.954386	1.36555	1.06728
ENSMUSG00000071573	Rnls	NA	NA	NA	0.705404	-0.182395	0.980879	-0.413166	0.796677	-0.288116	1	-0.237503	0.919809	-0.0837676	0.975488	0.683391	0.667383	1.18239	0.285623	0.727769	0.928028	0.0944103	0.990403	0.0993249	0.28172	0.43933	0.564381	0.852497	0.728555	0.966058	0.41079	0.494558	-0.0305959	0.4684	-0.713987	0.677049	-0.0507204	0.669156	0.574745
ENSMUSG00000071604	Fam189a2	NA	NA	NA	5.39772	-0.0935315	0.967635	0.231278	0.67719	0.12348	1	-0.253615	0.689483	-0.0774112	0.937553	-0.769224	0.0281417	-0.873225	0.0115199	-0.210609	0.959362	-0.214237	0.863775	5.29061	5.38414	5.54951	5.44171	5.31823	5.37046	5.62407	5.36296	5.44037	5.07683	4.97283	5.84605	5.17366	5.38427	5.25308	5.46732
ENSMUSG00000071632	2510002D24Rik	NA	NA	1	3.25084	0.173384	0.955002	0.118622	0.900465	-0.177332	1	0.389367	0.64412	-0.0602508	0.966227	-0.562961	0.321339	-0.405034	0.456296	-0.140706	0.980645	-0.529088	0.550634	3.13168	2.9583	3.50461	3.20865	3.38599	2.97955	2.59018	2.98524	3.04549	3.26592	3.42385	3.82888	3.17163	3.31234	2.74743	3.27651
ENSMUSG00000071644	Eef1g	NA	NA	NA	5.79925	0.118439	0.926634	0.287337	0.363242	-0.0849979	1	0.200877	0.635823	0.362572	0.2354	0.00371056	0.996299	-0.0166524	0.96745	-0.0514625	0.986637	0.324247	0.39984	5.33993	5.22149	5.69183	5.3195	5.4045	6.15543	5.95456	6.18271	5.82014	5.96653	5.94617	5.96282	5.80233	5.85379	5.95516	5.63091
ENSMUSG00000071645	Tut1	NA	NA	NA	4.07934	0.161597	0.916063	0.521868	0.114231	0.193063	1	0.0278989	0.974556	0.144601	0.824706	0.133752	0.792926	-0.208086	0.588043	-0.10295	0.978218	0.0504712	0.987964	4.102	3.9404	4.31401	3.9852	3.79214	3.93944	3.91154	3.97519	3.83059	4.31476	3.97292	4.18101	4.05401	4.15696	4.20556	4.15509
ENSMUSG00000071646	Mta2	NA	NA	NA	6.411	0.158933	0.802001	0.0969438	0.766682	0.075301	1	0.14105	0.679761	0.111119	0.758995	0.0164113	0.966276	0.0675361	0.798507	-0.0219255	0.994061	0.0857099	0.927731	6.43072	6.27179	6.46844	6.4468	6.3715	6.39584	6.25479	6.3361	6.22498	6.39164	6.44277	6.37523	6.65225	6.67418	6.38377	6.29806
ENSMUSG00000071647	Eml3	NA	NA	1	5.16098	-0.0302596	0.991921	-0.0922478	0.85629	0.158939	1	-0.181144	0.708958	0.0935548	0.875223	-0.326792	0.30092	-0.518542	0.0525495	-0.317998	0.754884	-0.110788	0.941115	4.85142	4.88168	4.95423	5.20541	5.04647	5.01483	5.19597	5.16098	5.06743	5.25077	5.05902	5.57756	5.23391	5.55191	4.99583	5.10662
ENSMUSG00000071648	Rom1	NA	NA	1	0.847494	0.0853605	0.993989	0.0621118	0.975422	-0.0256401	1	1.06302	0.432912	0.909325	0.524676	0.372634	0.819926	0.527667	0.662454	-0.0793499	0.995989	-0.429934	0.924125	0.00307203	-0.0822885	0.77637	0.688618	0.714258	1.00883	-0.0541902	1.1585	0.249177	0.793268	0.948301	0.420634	0.666624	0.745974	0.503879	0.933813
ENSMUSG00000071649	B3gat3	NA	NA	NA	4.63557	0.316317	0.735373	0.387401	0.338293	-0.0293094	1	-0.241405	0.681092	-0.136223	0.84715	0.0924941	0.867769	-0.207262	0.611894	-0.113155	0.977629	0.151205	0.922671	4.7073	4.39099	4.91509	4.49838	4.52769	4.42404	4.66544	4.46889	4.60511	5.01103	4.71128	4.91854	4.34759	4.46074	4.61689	4.46569
ENSMUSG00000071650	Ganab	NA	NA	NA	6.26622	-0.0174128	0.991921	-0.0457899	0.902215	0.0930979	1	-0.130216	0.697053	-0.175025	0.53887	-0.0681749	0.82601	-0.0615145	0.811678	-0.050032	0.982468	-0.0392573	0.982514	6.33258	6.34999	6.16573	6.30462	6.21152	6.0833	6.21351	6.02287	6.19789	6.25244	6.2591	6.32061	6.46284	6.51287	6.17766	6.21691
ENSMUSG00000071652	Ints5	NA	NA	NA	3.51345	0.481701	0.550569	-0.283559	0.607987	-0.170539	1	0.0397177	0.971095	-0.228796	0.753231	0.137698	0.822625	0.247199	0.577882	-0.143185	0.975626	-0.0247364	0.994522	3.63062	3.14892	3.11901	3.23203	3.40256	3.20308	3.16336	2.94137	3.17016	3.74558	3.85508	3.60788	3.85679	3.99998	3.5521	3.57684
ENSMUSG00000071654	Uqcc3	NA	NA	NA	3.81085	0.350791	0.735373	0.583286	0.104089	-0.0639202	1	0.0491283	0.9598	-0.0967443	0.909457	-0.230785	0.658013	-0.237256	0.578485	-0.186017	0.965324	0.28133	0.756247	3.69164	3.34085	4.35169	3.70449	3.76841	3.72529	3.67616	3.78136	3.8781	3.72024	3.71377	3.95102	3.57982	3.76584	3.94493	3.6636
ENSMUSG00000071655	Ubxn1	NA	NA	NA	7.21756	0.0450202	0.976262	0.469274	0.0195887	-0.0509827	1	0.0779344	0.878053	0.286013	0.288207	0.169869	0.546977	-0.0634914	0.831279	-0.0333381	0.992048	0.2164	0.589517	7.12736	7.08234	7.64539	7.12513	7.17612	7.20519	7.12725	7.22006	6.93405	7.50376	7.2704	7.33389	7.00413	7.03746	7.34567	7.12927
ENSMUSG00000071657	Bscl2	NA	NA	NA	5.19435	-0.200636	0.808167	-0.188438	0.584279	-0.196709	1	-0.144166	0.763817	-0.0983125	0.852367	-0.140628	0.700042	-0.241044	0.372505	-0.306261	0.734491	-0.0701409	0.970053	4.93684	5.13748	5.25805	5.24977	5.44648	5.11674	5.2609	5.08193	5.18024	5.30172	5.2013	5.44234	4.90769	5.21395	5.00322	5.07336
ENSMUSG00000071659	Hnrnpul2	NA	NA	NA	7.73095	-0.0382763	0.975209	-0.0696781	0.817592	0.040721	1	-0.12034	0.69175	-0.05694	0.882595	-0.327972	0.0536395	-0.254559	0.153661	-0.225077	0.663742	-0.125844	0.792441	7.69726	7.73554	7.73185	7.84225	7.80153	7.40946	7.5298	7.57255	7.62949	7.68263	7.75604	8.0106	7.82369	8.04876	7.55436	7.6802
ENSMUSG00000071660	Ttc9c	NA	NA	NA	4.73446	0.185765	0.88093	0.0458933	0.947452	0.151198	1	0.0725956	0.928942	-0.00878822	0.991695	-0.0324425	0.959069	0.264454	0.458432	0.0904771	0.979809	0.0410356	0.98924	4.91071	4.72495	4.65281	4.75811	4.60691	4.75203	4.67943	4.64444	4.65323	4.57396	4.87086	4.6064	4.92031	4.82983	4.66813	4.6271
ENSMUSG00000071661	Zbtb3	NA	NA	NA	1.07533	1.29605	0.332269	-0.195251	0.886961	0.111314	1	0.428679	0.725343	0.245499	0.884402	0.166238	0.884516	-0.0412363	0.969769	-0.109756	0.992048	0.835206	0.512348	1.18231	-0.113746	0.624274	0.930839	0.819525	1.24579	0.817106	0.618685	0.373185	1.39585	1.18838	1.22961	0.832979	0.942736	1.02932	0.194109
ENSMUSG00000071662	Polr2g	NA	1	NA	4.82051	-0.264997	0.84739	0.164986	0.806187	-0.00131301	1	0.142	0.874982	0.155851	0.847487	0.377816	0.43143	0.357749	0.414468	0.0164161	0.997069	0.082933	0.979923	4.71227	4.97727	5.12454	4.95824	4.95956	4.9485	4.8065	4.88835	4.7325	4.9271	4.90703	4.54928	4.05901	4.0426	4.96917	4.88623
ENSMUSG00000071669	Snx29	NA	NA	NA	5.63253	0.437949	0.257742	0.5512	0.0196637	0.010075	1	0.441691	0.10331	0.474101	0.0791688	0.169149	0.646603	0.234152	0.415713	0.327309	0.687054	0.404343	0.203213	5.82457	5.38662	5.98224	5.44112	5.43104	5.9462	5.50451	5.82119	5.34709	5.56228	5.62728	5.39313	5.87972	5.55241	5.73215	5.3278
ENSMUSG00000071708	Sms	NA	NA	NA	2.85528	0.514323	0.775603	0.520173	0.518702	0.166373	1	0.321504	0.785439	0.732372	0.321648	0.636343	0.393581	1.51467	0.00602718	0.476496	0.919149	0.375939	0.843236	2.91682	2.4025	2.76415	2.41035	2.24398	3.0114	2.6899	3.3734	2.64103	2.76674	3.64507	2.1304	3.06547	2.58897	2.95828	2.58234
ENSMUSG00000071711	Mpst	NA	NA	NA	2.48216	0.468468	0.803034	1.07717	0.0361801	0.262227	1	0.921806	0.107284	1.14419	0.0466575	0.501699	0.44957	-0.221195	0.75569	0.119988	0.986637	0.990544	0.121428	2.28968	1.82121	3.03696	2.22201	1.95979	3.00063	2.07882	2.68987	1.54568	3.06027	2.33738	2.55857	2.29662	2.17663	2.76715	1.77661
ENSMUSG00000071713	Csf2rb	NA	NA	NA	9.50795	-0.282924	0.699785	-0.332309	0.352934	-0.0922867	1	-0.371496	0.324921	-0.162129	0.762626	0.14348	0.741277	-0.252936	0.450696	-0.347224	0.747804	-0.255763	0.683456	9.3679	9.65083	9.44175	9.68177	9.77406	9.25825	9.62974	9.43422	9.59634	9.69247	9.29606	9.54899	9.19462	9.54184	9.29836	9.55412
ENSMUSG00000071714	Csf2rb2	NA	NA	NA	7.87827	-0.196681	0.85234	-0.179033	0.702511	-0.112601	1	-0.0841469	0.914433	0.0242749	0.978375	0.281581	0.444042	-0.152888	0.688678	-0.207726	0.93957	-0.0148382	0.995211	7.73275	7.92943	7.84122	7.90765	8.02025	7.83684	7.92099	7.86668	7.84241	8.1618	7.72734	7.88022	7.76393	7.97165	7.77152	7.78635
ENSMUSG00000071715	Ncf4	NA	NA	NA	5.74477	0.490048	0.114368	0.497903	0.0217936	-0.0530812	1	0.130829	0.77688	0.437341	0.0765101	0.633611	0.00200961	0.227555	0.378978	0.076698	0.977377	0.555616	0.0140534	5.80363	5.31359	6.01206	5.46108	5.51416	5.88827	5.75744	5.89189	5.45455	6.1598	5.75375	5.52619	5.78008	5.70338	6.04287	5.48725
ENSMUSG00000071724	Smpd5	NA	NA	NA	1.00424	-1.6439	0.258409	-0.241932	0.871011	-0.125153	1	-0.785825	0.489032	-0.0431982	0.986763	-0.595107	0.599981	-0.732152	0.406206	-1.34061	0.532214	-0.278219	0.957533	-0.561085	1.08282	0.800896	0.917675	1.04283	0.4686	1.25442	0.105515	0.148713	0.742751	0.605705	1.33786	0.102317	1.44293	0.546041	0.82426
ENSMUSG00000071745	DXBay18	NA	NA	NA	0.812644	-0.77998	0.887032	-1.10662	0.392121	0.284861	1	-0.658919	0.693897	-0.714512	0.677787	-0.568073	0.707186	-0.730842	0.526198	-0.502695	0.963625	-1.4368	0.328005	-1.42309	-0.643108	-0.489634	0.901845	0.616984	0.381589	1.04051	0.00984155	0.724354	0.37803	0.215261	0.946103	1.02058	1.52327	-0.420016	1.01678
ENSMUSG00000071748	Gm14698	NA	NA	NA	2.37598	0.0180832	0.997168	-0.529697	0.431505	0.0184553	1	-0.0523467	0.971548	-0.023332	0.987947	0.180114	0.833794	0.358591	0.557033	0.144812	0.982607	-0.272371	0.894943	2.28304	2.26495	1.90024	2.44839	2.42994	2.30655	2.35889	2.15046	2.1738	2.41274	2.59121	2.23262	2.1183	1.97349	2.37763	2.65
ENSMUSG00000071757	Zhx2	NA	NA	NA	4.58486	0.359444	0.681138	0.257349	0.606086	0.242994	1	0.101321	0.907204	0.0946291	0.909056	0.170473	0.74511	-0.385781	0.306813	-0.191083	0.959759	-0.0605782	0.987964	4.74368	4.38424	4.61514	4.60078	4.35779	4.61589	4.51457	4.68357	4.58894	4.89425	4.338	4.72378	4.58176	4.77284	4.23798	4.29856
ENSMUSG00000071847	Apcdd1	NA	NA	NA	2.02804	0.0211274	0.997168	-1.22999	0.0639355	0.0958104	1	-0.704036	0.472344	-1.2568	0.0947595	-1.27751	0.0754371	-0.698971	0.320657	-0.382756	0.959362	-0.275616	0.93519	2.3058	2.28467	1.13319	2.45899	2.36318	0.901717	1.60575	0.923946	2.18075	1.10753	1.68606	2.38503	1.88635	2.26911	1.77293	2.04855
ENSMUSG00000071855	Ccdc112	NA	NA	NA	3.65008	0.308715	0.797535	0.863064	0.0100716	0.436293	1	0.352941	0.505639	0.678068	0.091301	0.0990816	0.871256	-0.627574	0.0935455	0.509292	0.637924	0.491699	0.337597	3.74967	3.44096	3.96476	3.53798	3.10169	3.79815	3.44521	3.76825	3.09018	3.92555	3.19889	3.82647	3.74469	3.2354	4.11658	3.62489
ENSMUSG00000071866	Ppia	NA	NA	NA	4.24614	0.061439	0.985056	0.185005	0.781828	0.0510029	1	-0.00384518	0.997355	-0.0150181	0.989695	-0.248979	0.66518	0.328297	0.457916	-0.0319892	0.995989	0.158467	0.941115	3.35553	3.2941	4.2973	4.16329	4.11229	4.39899	4.40284	4.30008	4.3151	4.11645	4.69372	4.36543	4.24981	4.2818	4.35951	4.20105
ENSMUSG00000072066	6720489N17Rik	NA	NA	NA	2.62196	-0.496877	0.753377	0.243065	0.795587	0.38441	1	0.337246	0.730347	-0.0875883	0.952971	-0.0121929	0.992678	-0.0611932	0.94262	0.306264	0.959474	-0.0648769	0.990053	2.35937	2.85625	2.56848	2.70983	2.32542	2.84314	2.5059	2.49593	2.58352	2.34826	2.29926	2.36045	2.63857	2.33231	2.72669	2.79156
ENSMUSG00000072082	Ccnf	NA	NA	NA	3.56806	-0.138824	0.958949	0.0898846	0.921448	-0.107436	1	-0.236031	0.799375	0.352769	0.629959	0.146162	0.844846	1.17421	0.00398661	0.116687	0.982853	-0.35173	0.768715	3.46152	3.60034	3.55106	3.35374	3.46118	3.32403	3.56006	3.54173	3.18896	3.38993	4.41797	3.24377	3.79241	3.67572	3.06573	3.41746
ENSMUSG00000072115	Ang	NA	NA	NA	2.96986	-0.601778	0.636907	-0.341663	0.678525	-0.101744	1	-0.736176	0.255771	-0.616465	0.386774	-1.05602	0.0641356	-0.594912	0.302196	-0.247161	0.975626	-0.874584	0.201268	2.64354	3.24531	2.71349	2.95341	3.05515	2.59751	3.33369	2.87423	3.49069	2.34552	2.80662	3.40153	2.19762	2.44478	2.32425	3.19883
ENSMUSG00000072235	Tuba1a	NA	NA	NA	2.85136	0.0836854	0.988916	-0.579986	0.518208	-0.512175	1	0.378901	0.776484	0.31816	0.807126	-0.378481	0.700042	1.04891	0.110261	0.418135	0.948641	0.431047	0.843236	2.4704	2.38672	2.30519	2.373	2.88518	2.6834	2.3045	2.82712	2.50896	2.76236	4.18976	3.14085	3.14206	2.72393	2.57346	2.14241
ENSMUSG00000072244	Trim6	NA	NA	1	3.46029	1.01285	0.113478	0.377319	0.570423	-0.138258	1	0.664565	0.253459	0.730748	0.200968	0.712905	0.169839	-0.565206	0.291564	0.336559	0.936804	0.600169	0.409756	3.94227	2.92943	3.71119	3.19561	3.33387	3.74435	3.07978	3.60774	2.87699	3.91971	2.6416	3.2068	3.6778	3.34124	3.81979	3.21962
ENSMUSG00000072258	Taf1a	NA	NA	1	3.08763	-0.181798	0.938087	0.35478	0.543435	0.443141	1	0.0113054	0.990757	-0.0601731	0.960136	0.158336	0.822625	-0.00760029	0.991035	-0.202896	0.968063	-0.255046	0.862652	2.89327	3.07507	3.07661	3.16497	2.72183	3.22433	3.21303	2.89329	2.95347	3.0869	2.92097	2.92857	3.05402	3.25691	2.89985	3.15489
ENSMUSG00000072437	Nanos1	NA	NA	NA	1.73774	-2.73947	0.0305658	0.244452	0.897495	0.849486	1	-0.504663	0.800228	-0.964895	0.482776	-1.76131	0.0876393	1.34619	0.14679	-0.998548	0.815336	-0.696774	0.799407	-0.66955	2.06992	0.972632	1.57767	0.728179	0.657841	1.1625	0.747557	1.71245	0.415927	3.52342	2.17724	1.07591	2.07446	0.646919	1.34369
ENSMUSG00000072494	Ppp1r3e	NA	NA	NA	2.68413	0.310161	0.874916	-0.464121	0.455865	-0.0286925	1	-0.168327	0.882396	-0.832632	0.123762	-0.0618881	0.949463	0.326101	0.567233	-0.0297665	0.996246	-0.111852	0.978385	2.61861	2.30845	2.29355	2.72898	2.75767	2.36665	2.53497	2.17726	3.00989	2.47576	2.86374	2.53764	3.00074	3.0305	2.33551	2.44737
ENSMUSG00000072501	Phf20l1	NA	NA	NA	7.1509	0.0261483	0.98623	-0.193536	0.448886	-0.0195012	1	0.0326817	0.952513	-0.00561251	0.991483	0.113112	0.700042	0.0701051	0.794467	0.148013	0.928028	-0.0106607	0.99496	7.19521	7.16906	6.97469	7.14872	7.16822	7.29399	7.26131	7.34754	7.35315	7.00747	6.96447	6.89436	6.99699	6.84898	7.30007	7.31073
ENSMUSG00000072568	Fam84b	NA	NA	NA	3.63751	-0.314969	0.819079	0.291659	0.610478	-0.345304	1	0.283438	0.679019	0.051567	0.963917	0.491806	0.280646	0.297388	0.522746	0.351146	0.89356	0.361633	0.671402	3.34238	3.65735	3.75325	3.11629	3.4616	3.78708	3.50364	3.64353	3.59196	3.99314	3.79872	3.50133	3.85805	3.5069	3.69581	3.33418
ENSMUSG00000072572	Slc39a2	NA	NA	NA	5.75337	-0.40547	0.725482	-0.260991	0.700385	0.108882	1	-0.0163757	0.987196	0.567974	0.290716	0.712894	0.107252	-0.424408	0.378003	-0.366725	0.908929	-0.164478	0.947379	5.30101	5.70648	5.44224	5.81211	5.70323	5.72315	5.73952	6.17195	5.60397	6.54956	5.41226	5.83667	5.29355	5.66027	5.64255	5.80703
ENSMUSG00000072582	Ptrh2	NA	NA	NA	3.12144	-0.206367	0.920021	0.279324	0.651836	-0.142427	1	-0.298263	0.678167	0.317859	0.645963	0.419252	0.448151	0.564417	0.213627	-0.0572653	0.994014	-0.307856	0.799407	2.92935	3.13571	3.40706	2.98531	3.12774	3.06433	3.36259	3.30931	2.99145	3.12018	3.26534	2.70092	2.67002	2.72728	2.92977	3.23763
ENSMUSG00000072596	Ear2	NA	NA	NA	10.2011	-0.585061	0.704317	-0.305588	0.764873	-0.100436	1	-0.75795	0.343867	-0.72981	0.363646	-0.805456	0.233161	-0.546147	0.433503	-0.26269	0.975626	-0.666768	0.521642	9.88026	10.4653	10.5137	10.7188	10.8192	9.70521	10.4632	9.79073	10.5205	9.60523	9.86454	10.4107	8.64566	8.90835	10.1606	10.8274
ENSMUSG00000072601	Ear1	NA	NA	NA	7.93305	-0.66498	0.284311	-0.698253	0.0950143	-0.00935686	1	-0.993512	0.0105942	-0.738185	0.091301	-0.631072	0.139564	-0.427761	0.340916	-0.145916	0.975626	-0.837988	0.0484075	7.26171	7.92669	7.43811	8.127	8.13636	7.45095	8.44446	7.72023	8.45841	7.7816	7.98491	8.41267	7.37044	7.51636	7.55322	8.39121
ENSMUSG00000072612	Gm10382	1	NA	NA	0.395559	0.782973	0.852349	0.435117	0.81088	0.804214	1	1.75698	0.151578	-0.394781	0.859504	-0.335171	0.853134	-1.16494	0.335984	0.776155	0.929322	0.349757	0.959661	0.140922	-0.64205	0.349822	0.718919	-0.0852952	0.630112	-1.12687	0.12496	0.519741	0.00894006	-0.820831	0.344111	0.622101	-0.154053	0.0679837	-0.281773
ENSMUSG00000072618	Gm10384	NA	NA	NA	2.0255	0.31424	0.919814	-0.161405	0.90105	0.0700367	1	-0.344792	0.803247	-0.43766	0.706329	-1.01089	0.198468	-0.761784	0.307363	-0.340316	0.965324	-0.219729	0.959623	2.40631	2.09207	1.94009	2.17153	2.1015	1.64665	1.99144	1.7553	2.19296	0.969359	1.21846	1.98025	1.74193	2.08224	1.81748	2.03721
ENSMUSG00000072620	Slfn2	NA	NA	NA	7.36193	0.118894	0.901208	-0.13456	0.70702	-0.0622127	1	0.208224	0.556163	0.109204	0.808141	0.322992	0.196769	0.226467	0.370998	0.0457734	0.986637	0.239168	0.557249	7.50698	7.38809	7.36245	7.4348	7.49701	7.31915	7.11093	7.20084	7.09163	7.55124	7.45472	7.22825	7.55895	7.51318	7.32252	7.08336
ENSMUSG00000072640	Lyrm9	NA	NA	NA	3.09249	0.117814	0.96605	-0.398252	0.507599	-0.219344	1	-0.70619	0.151578	-0.170795	0.856356	0.32877	0.607465	0.225914	0.697475	0.40078	0.893078	-0.123066	0.971087	3.39784	3.28002	2.74856	2.92747	3.14681	2.71561	3.4218	3.12834	3.29913	3.01645	2.91359	2.68768	3.19105	2.79027	2.8999	3.02297
ENSMUSG00000072647	Adam1a	NA	NA	NA	1.20372	0.953613	0.61491	-1.07587	0.235519	-0.223164	1	-0.127441	0.952513	-0.189104	0.92776	-0.299274	0.838289	0.263948	0.816251	0.446835	0.959362	-0.162306	0.984726	1.48151	0.5279	0.473727	1.32643	1.5496	1.0412	1.16864	0.944811	1.13392	0.199579	0.7628	0.498852	1.55051	1.10367	0.928295	1.0906
ENSMUSG00000072663	Spef2	NA	NA	NA	2.0599	0.369953	0.879454	-0.647213	0.418501	-0.343663	1	0.67109	0.442129	-0.789834	0.321455	-0.206985	0.851684	0.100565	0.916656	-0.128429	0.987178	-0.0296729	0.99552	2.5216	2.15164	1.5067	1.81025	2.15391	2.22312	1.55203	1.78731	2.57715	1.36256	1.67011	1.56955	1.81244	1.94087	2.07491	2.10458
ENSMUSG00000072694	1500011B03Rik	NA	NA	NA	0.802272	0.223987	0.97589	0.780955	0.523717	-0.556131	1	-0.475851	0.79142	0.294445	0.8829	-0.268578	0.880741	1.04123	0.309205	0.189946	0.988518	0.822303	0.733725	0.204967	-0.0190197	1.23258	-0.104505	0.451626	0.823365	1.29922	1.13774	0.843292	-0.278044	1.03176	-0.00946614	0.405591	0.215645	0.498452	-0.323851
ENSMUSG00000072704	2700089E24Rik	NA	NA	NA	5.68037	-0.229562	0.844563	-0.0628777	0.927219	0.00989577	1	0.143964	0.848672	-0.130147	0.853824	0.331645	0.424516	0.408094	0.25708	0.113162	0.975626	-0.0756119	0.978385	5.52198	5.75154	5.61103	5.6838	5.67391	5.83188	5.68792	5.72146	5.85161	5.6503	5.72675	5.31865	5.46003	5.34687	5.84794	5.92355
ENSMUSG00000072761	Gm6712	NA	NA	NA	1.89814	-0.287204	0.952823	-0.463503	0.706425	0.0293503	1	0.130343	0.947788	-0.817365	0.453923	-0.61536	0.573198	-0.837784	0.33403	0.0831376	0.994061	-0.184539	0.978174	1.50517	1.79237	1.33308	1.82594	1.79658	2.40148	2.27114	1.36043	2.17779	1.24878	1.02636	1.86414	1.89465	1.81151	1.61567	1.80021
ENSMUSG00000072762	4930522L14Rik	NA	NA	NA	2.60627	0.0815203	0.986276	-0.244037	0.821922	0.0898264	1	0.024033	0.98716	0.268237	0.820246	0.446899	0.611709	0.374447	0.62813	0.266275	0.975626	-0.310069	0.897398	2.66912	2.5876	2.13587	2.46973	2.37991	2.58714	2.5631	3.02283	2.75459	2.36796	2.29551	1.92106	2.62973	2.36345	2.68388	2.99395
ENSMUSG00000072763	5430403G16Rik	NA	NA	NA	1.51414	0.246294	0.967359	-0.726843	0.586383	-0.133877	1	-0.0505817	0.982769	0.179056	0.942985	-0.126692	0.945483	-0.259705	0.843403	0.220483	0.985416	0.0553846	0.994522	1.65009	1.4038	0.69364	1.28661	1.42048	1.39539	1.44597	1.85188	1.67282	1.18376	1.05075	1.31046	1.44836	1.22787	1.5325	1.47712
ENSMUSG00000072770	Acrbp	NA	NA	NA	3.56861	0.160013	0.953527	-0.302082	0.643488	-0.10715	1	0.211642	0.821685	0.351169	0.612484	-0.387661	0.484253	-0.616624	0.173425	-0.127981	0.979669	0.0729376	0.987964	3.46098	3.30097	3.24122	3.43616	3.54331	3.43596	3.22431	3.72997	3.3788	3.6318	3.40283	4.01946	3.77057	3.89855	3.4567	3.38377
ENSMUSG00000072772	Grcc10	NA	NA	NA	3.41527	-0.232408	0.916216	-0.116075	0.895738	0.0218294	1	-0.170217	0.873658	0.217858	0.815391	0.330833	0.610308	0.285264	0.613972	-0.40199	0.89356	0.169586	0.950572	3.13156	3.36397	3.49508	3.63298	3.61115	3.17164	3.34186	3.17676	2.9589	3.47344	3.42787	3.14261	3.51882	3.92081	3.24671	3.07712
ENSMUSG00000072774	Zfp951	NA	NA	NA	3.42256	0.0865408	0.980879	0.0528381	0.961696	0.355447	1	-0.708659	0.228455	-0.365774	0.653905	-0.189432	0.81909	-0.00481033	0.994945	0.44754	0.888426	-0.388899	0.756247	3.71319	3.62665	3.26957	3.57218	3.21673	2.93099	3.63965	3.33047	3.69625	2.98268	3.1673	3.17211	3.56018	3.11264	3.26754	3.65644
ENSMUSG00000072812	Ahnak2	NA	NA	NA	7.78432	0.384911	0.566995	0.778866	0.00924494	0.147071	1	0.848413	0.00559514	1.06522	0.000233271	0.905353	0.00162583	-0.103081	0.821167	0.220917	0.941283	0.800629	0.0113906	7.96703	7.58212	8.24831	7.61651	7.46944	8.31121	7.46279	8.36523	7.30001	8.25975	7.25132	7.3544	7.64784	7.42692	8.09197	7.29134
ENSMUSG00000072825	Cep170b	NA	NA	NA	3.60734	-0.312337	0.828031	-0.885184	0.0289869	-0.249141	1	-0.835154	0.0610003	-0.65882	0.180814	-0.670165	0.127369	-0.253279	0.608675	-0.883261	0.207	-0.300831	0.815994	3.57541	3.88775	2.87909	3.51513	3.76427	2.54899	3.38415	3.23273	3.89155	3.50307	3.91995	4.17323	3.25635	4.13961	3.05861	3.35944
ENSMUSG00000072847	A530017D24Rik	NA	NA	NA	3.69217	-0.154772	0.946665	-0.19431	0.77763	0.0850454	1	-0.33501	0.598775	-0.0577199	0.958466	0.0581185	0.944058	0.269831	0.593659	0.169218	0.975626	-0.000861508	0.999908	3.6156	3.77037	3.49894	3.7783	3.69325	3.79493	4.12994	3.88953	3.94725	3.18755	3.39926	3.12943	3.23307	3.06385	3.93652	3.93738
ENSMUSG00000072872	Rybp	NA	NA	NA	3.52555	0.214319	0.901208	-0.173887	0.79711	0.243853	1	0.512802	0.266139	0.278451	0.661327	0.00930056	0.99209	0.268616	0.554253	0.0301218	0.996031	0.0645638	0.987964	3.51483	3.30051	3.20203	3.61977	3.37591	3.87262	3.35982	3.73412	3.45567	3.42697	3.68628	3.41766	3.46432	3.4342	3.44907	3.3845
ENSMUSG00000072874	Gm6116	1	NA	NA	3.02924	-0.0678267	0.986276	-0.953526	0.0724158	-0.0475403	1	-0.53164	0.460993	-0.451731	0.558375	-0.313483	0.682216	-0.443627	0.448285	-0.510867	0.845124	-0.674541	0.381246	3.24197	3.30979	2.08409	2.99008	3.03762	2.66357	3.19521	2.86042	3.31215	2.81675	2.68661	3.13024	2.75911	3.26997	2.52479	3.19933
ENSMUSG00000072889	Nfxl1	NA	NA	NA	4.03475	-0.160506	0.961596	-0.135797	0.902215	-0.11961	1	0.227553	0.860274	0.212348	0.861646	-0.168423	0.854833	1.08544	0.0504115	0.131816	0.985416	0.00268545	0.999657	3.92023	4.08074	3.79451	3.8107	3.93031	4.03934	3.81178	3.85815	3.64581	3.75641	5.01027	3.92484	4.2373	4.10549	3.82819	3.8255
ENSMUSG00000072915	Gm12258	NA	NA	1	2.90244	-0.63662	0.637285	-0.186318	0.859601	-0.454914	1	0.192981	0.889386	-0.637636	0.415156	0.459508	0.569532	0.244256	0.754626	0.228062	0.975626	-0.0943636	0.987964	2.601	3.23761	2.94774	2.67914	3.13405	2.77543	2.58245	2.70549	3.34313	2.72905	2.5138	2.26954	3.05547	2.82741	2.87478	2.96914
ENSMUSG00000072946	Ptgr2	NA	NA	NA	5.20032	0.269482	0.64738	-0.193599	0.578658	-0.0109463	1	0.2581	0.449568	0.114586	0.81135	0.253435	0.417121	0.0828997	0.805298	0.204871	0.914103	0.21909	0.671458	5.33988	5.0704	4.91573	5.09838	5.10933	5.347	5.0889	5.38597	5.27139	5.22706	5.05653	4.97363	5.33633	5.13146	5.39959	5.1805
ENSMUSG00000072949	Acot1	NA	NA	NA	4.17318	-0.311319	0.85561	-0.123735	0.8897	0.0338939	1	-0.735645	0.161771	-0.585725	0.314874	-0.505215	0.35819	-0.415158	0.419634	-0.444297	0.865736	-0.8382	0.113899	3.64353	3.95485	4.03635	4.19398	4.16009	3.53172	4.26736	4.03884	4.62457	4.15332	4.24337	4.65853	3.93675	4.38104	3.54159	4.37979
ENSMUSG00000072955	Tmsb15l	NA	NA	NA	1.05802	0.391826	0.94431	-0.231913	0.905359	-0.0774873	1	-1.76339	0.108846	0.466202	0.798542	-1.06299	0.448229	0.302419	0.828906	0.0980258	0.995989	-0.538549	0.886161	0.969351	0.577525	0.811004	0.96543	1.04292	-0.205618	1.55777	1.89506	1.42886	-0.727015	0.638397	0.335978	-0.347379	-0.445404	0.911181	1.44973
ENSMUSG00000072964	Bhlhb9	NA	NA	NA	2.82881	-0.319096	0.884394	0.0490279	0.966938	0.283939	1	-0.0380514	0.978358	-0.319207	0.736043	-0.0712181	0.94748	-0.17296	0.815629	0.0373796	0.99624	0.148226	0.970053	2.69089	3.00999	2.50932	2.74423	2.46029	2.78812	2.82617	2.91977	3.23898	2.67272	2.57098	2.74394	2.56663	2.52925	3.02614	2.87791
ENSMUSG00000072969	Armcx5	NA	NA	NA	2.8484	-0.27381	0.901208	0.109001	0.911929	0.213042	1	-0.312939	0.711369	0.550256	0.398037	0.387738	0.584413	0.646704	0.220804	0.252964	0.963843	0.0667004	0.98924	2.60362	2.87743	2.69546	2.7995	2.58646	2.84695	3.15989	3.20178	2.65152	2.66757	2.92654	2.27983	2.95766	2.70469	2.81253	2.74583
ENSMUSG00000072972	Adam4	NA	NA	NA	2.49228	0.0086959	0.999168	0.193933	0.861467	0.191104	1	0.147327	0.924468	0.633773	0.431437	-0.086604	0.940578	-0.173659	0.833246	0.273361	0.972471	0.0715151	0.990105	2.63582	2.62712	2.49495	2.49212	2.30102	2.38815	2.24082	3.03698	2.40321	2.29511	2.20806	2.38171	2.43853	2.16517	2.33258	2.26107
ENSMUSG00000072974	Gm4787	NA	NA	NA	1.76266	-0.692145	0.751739	0.112263	0.946379	0.325631	1	0.572291	0.656138	-0.173008	0.93004	0.160422	0.90703	-0.382959	0.699886	-0.0376561	0.996858	0.556223	0.794387	1.32993	2.02208	1.62528	1.83865	1.51301	1.83358	1.26129	1.71583	1.88884	1.53869	0.995311	1.37827	1.8967	1.93435	1.8731	1.31687
ENSMUSG00000072980	Oip5	NA	NA	NA	2.02448	-0.655983	0.777603	0.338689	0.78475	0.0210227	1	-0.391755	0.782753	-0.0078933	0.997738	0.141905	0.919821	0.905606	0.25251	0.610077	0.914103	0.102331	0.989209	1.34846	2.00444	2.15657	1.83891	1.81788	2.12854	2.5203	1.80572	1.81362	1.56054	2.32424	1.41863	2.18258	1.5725	1.95333	1.851
ENSMUSG00000073000	Gm10451	NA	NA	NA	-0.192379	1.99698	0.625226	-0.748249	0.737127	-0.679305	1	-0.400379	0.922445	1.35939	0.522366	-0.953945	0.613925	-0.390975	0.819893	-0.302582	0.985416	0.479304	0.948697	-0.906238	-2.90321	-1.19163	-1.12268	-0.443376	-2.19022	-1.78984	-0.51613	-1.87553	-0.742424	-0.179455	0.21152	-0.508501	-0.205919	0.139954	-0.33935
ENSMUSG00000073002	Vamp5	NA	NA	NA	2.26611	-0.141611	0.972981	0.0625175	0.961696	0.134201	1	-0.433349	0.657496	-0.96333	0.169103	-0.759578	0.278762	0.0652933	0.940423	-0.14084	0.985416	0.0469217	0.993036	2.15783	2.29944	2.04123	2.11291	1.97871	2.00566	2.43901	1.49783	2.46116	1.72973	2.5546	2.48931	2.28884	2.42968	1.97161	1.92469
ENSMUSG00000073016	Uprt	NA	NA	NA	4.27898	0.242623	0.809407	-0.148615	0.772385	-0.0733096	1	-0.242504	0.633137	-0.326593	0.463119	-0.602549	0.0603324	-0.302065	0.370998	0.0347182	0.994061	-0.134635	0.927765	4.58484	4.34222	4.21684	4.29214	4.36545	4.11744	4.35994	3.94763	4.27423	3.89991	4.20039	4.50246	4.14382	4.1091	4.24277	4.3774
ENSMUSG00000073018	Gm1070	NA	NA	NA	1.20622	0.81566	0.70009	0.268035	0.863123	-0.100078	1	0.89211	0.43433	-0.118829	0.959526	0.195975	0.893219	-0.0661487	0.961259	-0.724493	0.909484	0.756331	0.717662	1.92371	1.10805	1.04384	0.675726	0.775804	1.50672	0.614608	0.940348	1.05918	1.11391	0.851783	0.917931	0.706286	1.43078	0.905023	0.148693
ENSMUSG00000073062	Zxdb	NA	NA	NA	2.53002	-0.426298	0.82362	0.0781419	0.95048	0.256928	1	-0.591381	0.437789	-0.251659	0.819926	-0.012863	0.992459	0.117648	0.884203	0.246669	0.975626	-0.00449775	0.999657	2.4143	2.8406	2.38666	2.56544	2.30851	2.26538	2.85676	2.44273	2.69439	2.25667	2.38718	2.26953	2.35013	2.10347	2.52599	2.53048
ENSMUSG00000073079	Srp54a	NA	NA	NA	1.30073	-0.625308	0.793352	-0.0436299	0.979034	0.254703	1	0.0346295	0.986132	-0.520824	0.694453	0.196121	0.90034	0.307921	0.785197	0.303085	0.975626	-0.803831	0.617836	1.46458	2.08989	1.25582	1.55415	1.29945	0.912069	0.87744	0.934382	1.45521	0.425493	0.537293	0.229372	1.43719	1.13411	0.367721	1.17155
ENSMUSG00000073096	Lrrc61	NA	NA	NA	2.97328	0.124452	0.97311	-0.0848285	0.941695	0.0955641	1	0.561274	0.432912	-0.400527	0.642148	0.224705	0.789499	-0.081311	0.917356	0.452363	0.909926	0.161274	0.963113	3.01912	2.89467	2.66547	2.84586	2.75029	3.403	2.84173	2.84878	3.2493	3.0283	2.72228	2.80359	3.0388	2.58644	3.04999	2.88872
ENSMUSG00000073125	Xlr3b	NA	NA	1	0.958537	-0.778537	0.844563	0.958325	0.518998	1.42973	1	0.343203	0.894211	0.337748	0.887523	-0.301404	0.870961	0.191756	0.900292	0.487739	0.971335	0.177756	0.987964	0.12246	0.900997	0.765614	1.23702	-0.19271	0.672491	0.329288	0.787703	0.449955	0.409795	0.902955	0.711199	1.11595	0.628215	1.27495	1.09719
ENSMUSG00000073131	Vma21	NA	NA	NA	4.01154	-0.0929913	0.977312	0.0574064	0.956781	0.474833	1	-0.296234	0.708958	-0.0347225	0.979511	0.460441	0.409231	1.00082	0.0209794	0.23998	0.963625	-0.000431503	0.999927	3.93134	4.02434	3.62601	4.04344	3.5686	4.01266	4.3089	4.04525	4.07998	4.06265	4.60303	3.60221	3.81287	3.57289	4.05669	4.05712
ENSMUSG00000073139	BC023829	NA	NA	NA	3.88676	-0.122008	0.949558	0.0299246	0.96735	0.265001	1	-0.101524	0.894303	-0.175641	0.768087	0.308504	0.478971	0.15171	0.73045	-0.170706	0.965324	-0.0989628	0.965269	4.00792	4.12993	3.65111	3.88619	3.62119	3.97603	4.07755	4.00116	4.1768	3.81626	3.65947	3.50776	3.63909	3.8098	3.76519	3.86415
ENSMUSG00000073147	5031425E22Rik	NA	NA	NA	4.1112	-0.373519	0.55705	0.0177963	0.977905	-0.191476	1	0.336999	0.40866	0.074435	0.92187	0.212512	0.613458	-0.0985138	0.810325	-0.153512	0.963625	0.0262536	0.992249	3.94738	4.3209	4.34441	4.13513	4.32661	3.9367	3.5997	4.02203	3.94759	4.16361	3.85259	3.9511	4.29193	4.44545	3.95774	3.93149
ENSMUSG00000073155	1810058I24Rik	NA	NA	NA	4.66114	0.362006	0.755091	0.348507	0.505907	0.0247832	1	0.275744	0.682415	0.223137	0.750614	0.464882	0.299206	0.481066	0.248911	0.114556	0.980663	0.374476	0.625022	4.15678	3.79478	4.81886	4.49514	4.47036	5.14676	4.87102	5.09639	4.87325	4.95156	4.96775	4.48668	4.00581	3.89126	4.85771	4.48324
ENSMUSG00000073176	Zfp449	NA	NA	NA	1.69658	-0.826826	0.602098	0.382481	0.732338	0.372212	1	0.169101	0.924468	0.316663	0.81795	0.492445	0.596644	0.612826	0.40372	0.0926879	0.993972	-0.515134	0.796338	1.13622	1.96305	1.56221	1.55194	1.17973	1.52778	1.35868	1.69598	1.37931	2.13561	2.25599	1.64316	1.31143	1.21874	1.15444	1.66957
ENSMUSG00000073197	5730507C01Rik	NA	NA	NA	3.28089	-0.17079	0.95862	-0.0357114	0.975228	0.0209359	1	-0.228561	0.846643	-0.505668	0.513789	-0.0219309	0.984295	-0.40838	0.517698	-0.0446993	0.995989	0.0630847	0.990105	2.89489	3.06568	2.99148	3.04812	3.02719	3.37515	3.60371	3.31084	3.81651	3.28405	2.8976	3.30598	3.39748	3.44218	2.98345	2.92037
ENSMUSG00000073374	C030034I22Rik	NA	NA	NA	1.59281	0.678661	0.656695	0.0767739	0.957959	-0.262248	1	-0.967876	0.183952	0.0338231	0.985812	-0.0745797	0.95705	-0.067432	0.94942	0.262271	0.975626	-0.101235	0.987964	2.21471	1.53605	1.53493	1.19591	1.45815	0.836739	1.80461	1.22082	1.187	1.16557	1.17272	1.24015	1.80587	1.5436	1.58367	1.6849
ENSMUSG00000073406	H2-Bl	NA	NA	NA	-0.0801194	1.97856	0.612951	0.0793096	0.982434	1.00485	1	0.113941	0.975805	-0.0918486	0.982804	-1.36918	0.374341	-2.05419	0.103862	0.997805	0.89356	0.67947	0.882784	-0.841533	-2.82009	-2.08548	-1.15994	-2.16479	-1.42858	-1.54252	-1.64664	-1.55479	-0.407471	-1.09249	0.961705	1.28778	0.289971	0.213062	-0.466407
ENSMUSG00000073409	H2-Q6	NA	NA	NA	3.41137	0.687475	0.698701	0.590038	0.535467	-0.146199	1	0.110256	0.953581	0.457376	0.714591	0.346886	0.742806	-0.584479	0.477443	-0.0142099	0.99956	-0.654146	0.641702	4.01056	3.32309	3.87493	3.13869	3.28489	3.4228	3.31254	3.12468	2.66731	3.57481	2.64345	3.22793	3.34097	3.35518	3.23822	3.89237
ENSMUSG00000073411	H2-D1	1	NA	NA	10.0255	0.314191	0.529074	0.464895	0.0668869	-0.0668649	1	0.567712	0.0227561	0.497055	0.0604349	0.359537	0.192108	-0.283111	0.308339	0.175533	0.940664	0.437229	0.139929	10.0591	9.74493	10.3122	9.78048	9.84735	10.4069	9.83915	10.3738	9.87671	10.2867	9.64406	9.92717	10.0696	9.89403	10.2292	9.79198
ENSMUSG00000073412	Lst1	NA	NA	NA	4.31353	0.643057	0.687793	1.00715	0.132805	-0.0276912	1	0.577093	0.547258	0.444138	0.674657	0.281499	0.770331	0.242324	0.775341	0.223515	0.976231	1.00482	0.198506	4.18595	3.5429	4.98739	3.95255	3.98024	5.15677	4.57967	4.79618	4.35204	4.20379	4.16462	3.92229	2.77091	2.54739	4.99087	3.98605
ENSMUSG00000073418	C4b	NA	NA	NA	1.78464	0.900068	0.748293	-0.283894	0.864677	-0.312227	1	1.0389	0.405207	0.536929	0.746614	0.832654	0.467291	-0.240588	0.854472	0.997531	0.791161	0.455368	0.900929	1.4759	0.57583	1.76885	1.74052	2.05275	2.06306	1.02417	1.83034	1.29341	2.18837	1.11513	1.35572	2.30784	1.31031	2.08395	1.62858
ENSMUSG00000073421	H2-Ab1	NA	NA	NA	5.65422	0.317263	0.948193	-0.321581	0.839377	-0.432814	1	0.139966	0.953581	-0.508179	0.749728	0.0403556	0.981575	-0.0431476	0.976034	-0.608338	0.940664	-0.718677	0.726887	5.65835	5.34108	5.89552	5.78429	6.2171	5.14255	5.00258	5.04951	5.55769	6.09868	6.01518	6.05833	5.11311	5.72145	5.01041	5.72908
ENSMUSG00000073422	H2-Ke6	NA	NA	NA	4.10682	0.413568	0.637982	0.205471	0.727833	0.160941	1	-0.113514	0.898806	0.0840739	0.929798	-0.558557	0.157155	-0.630075	0.0801338	-0.176726	0.968063	0.14791	0.94172	4.11584	3.70227	4.01441	3.96988	3.80894	3.87851	3.99202	4.27372	4.18965	4.10144	4.02992	4.65999	4.11594	4.29267	4.03779	3.88988
ENSMUSG00000073423	Zfp414	NA	NA	NA	3.80998	0.0234998	0.994593	-0.192422	0.769213	-0.343126	1	-0.00791384	0.993745	-0.115453	0.898592	-0.169697	0.791973	0.0381753	0.952123	-0.231465	0.959474	-0.102332	0.973377	3.72538	3.70188	3.81588	3.66517	4.0083	3.86552	3.87343	3.8805	3.99595	3.63625	3.84412	3.80595	3.24271	3.47417	3.81581	3.91814
ENSMUSG00000073427	Gm4924	NA	NA	NA	1.38951	-0.0197752	0.998118	0.242676	0.88861	0.438262	1	-0.769617	0.578132	0.493649	0.75544	1.4463	0.146139	0.856072	0.42485	0.220213	0.985196	0.374408	0.931439	1.16839	1.18817	1.12425	1.31983	0.881571	0.924125	1.69374	1.81482	1.32117	1.51221	0.921989	0.0659172	1.29066	1.07045	1.5982	1.22379
ENSMUSG00000073434	Wdr90	NA	NA	NA	3.14865	-0.489455	0.689056	-0.158038	0.855005	0.035575	1	-0.718235	0.18788	-0.632532	0.262546	-0.09612	0.907163	-0.249997	0.664362	-0.134556	0.979669	0.0795868	0.987964	2.69141	3.18086	2.86746	3.06107	3.0255	2.31518	3.03341	2.87522	3.50775	3.15896	3.00508	3.25508	3.64997	3.78453	2.78757	2.70798
ENSMUSG00000073436	Eme2	NA	NA	NA	2.9902	-0.0210981	0.997168	-0.141848	0.885418	-0.434262	1	0.190936	0.873658	0.128998	0.919486	0.219044	0.79621	0.0810262	0.916993	-0.0190246	0.997176	0.0957676	0.987332	2.80216	2.82326	2.96312	2.67071	3.10497	2.93593	2.74499	3.23831	3.10931	2.98326	2.84524	2.76422	3.08802	3.10705	2.94686	2.85109
ENSMUSG00000073448	Gm10509	NA	NA	NA	0.0266519	-1.54328	0.683747	-2.65943	0.0645315	-1.51215	1	-0.298115	0.933886	0.599954	0.821683	-2.77403	0.220158	0.406829	0.843181	0.164008	0.994061	-1.22813	0.701711	-1.18487	0.358416	-1.74095	-0.593673	0.91848	-0.544409	-0.246294	0.430421	-0.169533	-3.95612	-0.775267	-1.1821	-0.731764	-0.895771	-1.06638	0.161744
ENSMUSG00000073468	Sft2d1	NA	NA	NA	4.01166	0.226085	0.844624	-0.2518	0.59142	0.131406	1	0.114455	0.875933	0.246688	0.629648	0.15547	0.755508	-0.0948675	0.831714	-0.0275326	0.995838	0.135059	0.938041	4.16412	3.93803	3.48566	3.86886	3.73746	4.07935	3.9649	4.26051	4.01382	4.02282	3.77248	3.86734	4.29393	4.32146	3.98712	3.85206
ENSMUSG00000073471	Rsph3a	NA	NA	NA	3.52314	-0.524285	0.499495	0.296913	0.536723	0.30492	1	-0.23775	0.706179	-0.132669	0.863842	-0.247541	0.649147	0.140775	0.768557	-0.0690713	0.988823	-0.246138	0.815994	2.83599	3.36027	3.7676	3.77561	3.47069	3.41142	3.64917	3.44026	3.57293	3.1396	3.52791	3.38714	3.25764	3.32671	3.60901	3.85515
ENSMUSG00000073478	D730003I15Rik	1	NA	NA	1.63874	0.4888	0.883918	0.665188	0.582756	-0.0560989	1	0.706859	0.608639	0.618855	0.669529	0.29149	0.839146	0.192195	0.880823	0.372035	0.975166	0.631683	0.791874	2.25149	1.76269	1.71585	0.994567	1.05067	1.96742	1.26056	1.67454	1.05568	1.24503	1.14574	0.953542	1.99533	1.6233	1.82677	1.19508
ENSMUSG00000073481	March2	NA	NA	1	5.40308	-0.0868853	0.945862	0.21159	0.471061	0.078471	1	0.151642	0.708958	-0.320714	0.2519	-0.210754	0.476972	0.221986	0.371172	-0.0836599	0.975626	0.0837332	0.948697	5.36673	5.45361	5.6079	5.47478	5.39631	5.32536	5.17372	5.14393	5.46465	5.23777	5.67051	5.44853	5.24415	5.32781	5.46243	5.3787
ENSMUSG00000073489	Ifi204	NA	NA	NA	5.3051	0.52819	0.157358	0.352827	0.252646	-0.124022	1	0.461565	0.108651	0.216623	0.608998	0.724481	0.00362038	0.140653	0.690317	0.553921	0.225205	0.474808	0.123898	5.58208	5.05389	5.57031	5.09346	5.21748	5.70577	5.24421	5.51726	5.30064	5.44587	4.86204	4.72138	5.31618	4.76226	5.68339	5.20858
ENSMUSG00000073490	AI607873	NA	NA	NA	7.27367	0.347253	0.559612	-0.0871754	0.876568	0.1665	1	0.155223	0.800335	0.0900423	0.892811	0.177617	0.676641	0.318656	0.323235	0.266906	0.883188	0.167927	0.872914	7.52103	7.17377	7.09639	7.35007	7.18357	7.54091	7.38569	7.34376	7.25372	7.0481	7.18914	6.87048	7.40083	7.13393	7.42763	7.25971
ENSMUSG00000073492	Gm10521	NA	NA	NA	4.9798	0.285266	0.657972	0.278793	0.415681	0.0996714	1	0.407222	0.180294	0.429856	0.161871	0.243477	0.4872	-0.105147	0.775341	0.380336	0.631669	-0.00861345	0.996551	5.39873	5.11346	4.99079	4.81166	4.71199	5.37307	4.96585	5.27902	4.84916	4.91126	4.56264	4.66778	4.87076	4.49043	5.09721	5.10583
ENSMUSG00000073494	Sh2d1b2	NA	NA	NA	0.819967	1.05641	0.625226	-0.838003	0.463828	-1.02936	1	0.526886	0.717542	0.146195	0.950046	-1.1184	0.26654	-1.52012	0.0787511	-0.44027	0.961467	0.470986	0.86151	0.753446	-0.302962	-0.245099	-0.436458	0.592904	0.8816	0.354714	0.664285	0.51809	0.0319011	-0.369819	1.1503	0.794677	1.23495	1.31625	0.845259
ENSMUSG00000073538	E330020D12Rik	NA	NA	NA	1.12409	0.243248	0.964357	-1.75492	0.0598061	0.00584689	1	0.249859	0.906943	-0.0141237	0.995516	-0.772869	0.507327	-0.122738	0.922436	0.0324878	0.997069	-0.211536	0.978385	1.0963	0.853051	-0.659511	1.10126	1.09541	0.917805	0.667947	1.1031	1.11722	0.288014	0.938144	1.06088	1.60225	1.56976	0.226796	0.438332
ENSMUSG00000073542	Cep76	NA	NA	NA	2.9789	0.255398	0.901208	-0.00291386	0.997591	-0.185478	1	0.573067	0.289021	0.499829	0.407174	-0.259493	0.712641	0.166484	0.78083	0.25576	0.959362	0.327463	0.790157	2.9071	2.6517	2.85235	2.66978	2.85526	3.37734	2.80427	3.26552	2.7657	2.51924	2.94521	2.77873	3.16057	2.90481	3.23518	2.90771
ENSMUSG00000073557	Ppp1r12b	NA	NA	NA	7.59625	-0.0563624	0.97589	-0.118164	0.801583	-0.0842301	1	-0.175003	0.727361	-0.209418	0.635494	0.167945	0.664863	-0.177583	0.591074	-0.0860188	0.978218	-0.171517	0.843236	7.64889	7.70525	7.57189	7.60583	7.69006	7.44203	7.61703	7.48759	7.69701	7.72247	7.37694	7.55453	7.55137	7.63739	7.48968	7.6612
ENSMUSG00000073563	Csnk1g3	NA	NA	NA	5.60069	-0.172275	0.862105	-0.20519	0.588534	0.0456787	1	-0.159277	0.7557	-0.364896	0.260157	-0.0648936	0.889576	0.00073868	0.999186	0.0669294	0.985196	-0.222206	0.721394	5.54832	5.72059	5.38732	5.63819	5.59251	5.68106	5.84033	5.65191	6.01681	5.40463	5.47026	5.46953	5.29587	5.22894	5.54679	5.76899
ENSMUSG00000073590	3222401L13Rik	NA	NA	NA	1.7447	-0.311926	0.92007	0.488611	0.630761	0.383691	1	-0.61066	0.554847	-0.734976	0.463119	-0.562647	0.549017	-0.639964	0.407293	0.47869	0.937123	-0.155996	0.978385	1.85516	2.16709	1.62838	1.52346	1.13977	1.28944	1.9001	1.04926	1.78423	1.24795	1.17063	1.8106	1.95076	1.47207	1.7372	1.89319
ENSMUSG00000073598	1700066B19Rik	NA	NA	NA	-0.255267	-0.563758	0.956141	1.65451	0.332983	-1.03942	1	-0.144247	0.97312	0.316126	0.951129	-0.442598	0.853933	-1.93023	0.248775	-0.203421	0.994014	0.833297	0.89558	-1.69407	-1.13032	1.10516	-1.58877	-0.549351	-1.3846	-1.24035	-1.85007	-2.16619	-0.385692	-1.87333	0.0569051	-1.33397	-1.13055	-0.650599	-1.4839
ENSMUSG00000073609	D2hgdh	NA	NA	NA	3.78705	-0.312823	0.787936	-0.118857	0.866099	0.158676	1	-0.201368	0.787533	0.101967	0.909056	-0.282166	0.587837	-0.358995	0.380732	-0.0859385	0.985416	-0.175772	0.916328	3.76148	4.0743	3.47202	3.74955	3.59087	3.65562	3.85699	3.77997	3.67801	3.65435	3.57752	3.93651	3.94133	4.02727	3.52723	3.703
ENSMUSG00000073616	Myeov2	NA	NA	NA	4.76273	0.505184	0.775603	0.262802	0.797941	0.0542788	1	0.0829076	0.959295	0.00583171	0.997854	0.223742	0.812319	0.336159	0.650868	-0.0319735	0.996858	0.0157499	0.996551	4.66127	4.15609	4.91184	4.70332	4.64904	5.23928	5.15637	5.01605	5.01022	4.93245	5.04487	4.70871	3.55783	3.5898	4.72289	4.70714
ENSMUSG00000073633	Fbxo36	NA	NA	NA	1.10309	-0.305702	0.955002	-0.776294	0.495001	0.00857209	1	-0.2741	0.893157	0.566478	0.681758	0.836289	0.440959	0.600921	0.561684	-0.253775	0.982131	0.29004	0.954524	0.618463	0.924165	0.409416	1.19428	1.18571	0.708248	0.982348	1.54927	0.982797	1.18127	0.945903	0.344983	0.101454	0.355229	1.29968	1.00964
ENSMUSG00000073639	Rab18	1	NA	NA	5.99967	0.0599993	0.969724	0.0753113	0.86975	0.00471609	1	0.054141	0.931387	0.0513229	0.937447	0.182878	0.580249	0.177153	0.538929	0.116772	0.968063	0.100263	0.939062	6.01352	5.95352	5.87936	5.80877	5.80405	6.25362	6.19947	6.32815	6.27683	5.97284	5.96711	5.78996	5.8769	5.76013	5.97487	5.87461
ENSMUSG00000073640	Rpl27-ps3	NA	NA	NA	4.51925	-0.246965	0.949923	0.337498	0.752085	-0.0272825	1	-0.00450609	0.998338	-0.0558577	0.975488	0.249075	0.807826	0.466835	0.546643	-0.191967	0.980663	0.16156	0.975361	2.89036	3.13733	4.46047	4.09569	4.12297	5.15473	5.15923	5.0896	5.14546	4.63602	4.85378	4.38695	3.13666	3.32862	4.77922	4.61766
ENSMUSG00000073643	Wdfy1	NA	NA	NA	4.28646	0.142577	0.93352	0.108953	0.854	0.164915	1	0.17633	0.785506	0.2562	0.608211	0.23329	0.594088	-0.0879774	0.843082	-0.212724	0.941283	0.213604	0.829924	4.19021	4.04763	4.2347	4.29066	4.12575	4.15989	3.98356	4.47486	4.21866	4.48239	4.16112	4.2491	4.39361	4.60633	4.37783	4.16422
ENSMUSG00000073664	Nbeal1	NA	NA	NA	6.70607	-0.0653108	0.973916	-0.0913915	0.866301	0.0590372	1	-0.117767	0.860212	-0.0389082	0.962409	0.0630346	0.901453	0.0992996	0.801233	0.102953	0.975626	-0.0336968	0.990105	6.87664	6.94195	6.57646	6.72689	6.66785	6.6675	6.78527	6.78677	6.82568	6.50487	6.54113	6.44183	6.75774	6.65479	6.67949	6.71319
ENSMUSG00000073676	Hspe1	NA	NA	NA	5.21126	0.031482	0.991921	0.057016	0.925271	-0.0104672	1	0.371592	0.318382	0.365928	0.33083	0.511865	0.0965159	0.408785	0.1929	0.130959	0.975626	0.302798	0.574691	4.81673	4.78524	5.18976	5.12227	5.13274	5.65644	5.28485	5.51503	5.14911	5.43766	5.33458	4.9258	5.05986	4.9289	5.42902	5.12622
ENSMUSG00000073678	Pgap1	NA	NA	NA	6.42087	0.398779	0.435552	0.690725	0.00732172	0.20234	1	0.363836	0.316026	0.41476	0.220975	0.49028	0.0977714	0.186583	0.593545	0.517349	0.342929	0.538835	0.0819481	6.71875	6.31997	6.71451	6.22613	6.02379	6.68557	6.32173	6.64473	6.22997	6.42501	6.12131	5.93473	6.6256	6.10825	6.85589	6.31705
ENSMUSG00000073684	2610002J02Rik	NA	NA	NA	2.406	0.136202	0.97527	0.446042	0.534681	-0.246217	1	0.0913639	0.94885	0.0858421	0.952971	-0.0241374	0.982401	-0.010289	0.9904	-0.282278	0.971335	0.236533	0.929064	1.86735	1.73114	2.76515	2.07289	2.31911	2.47948	2.38811	2.60499	2.51914	2.56185	2.5757	2.58599	1.57746	1.85974	2.43491	2.19838
ENSMUSG00000073700	Klhl21	1	NA	NA	4.85718	0.516951	0.389005	0.690581	0.038336	0.109068	1	0.971465	0.00182298	0.745752	0.030848	0.995234	0.0010018	0.0798906	0.874335	0.214377	0.952175	0.757653	0.031805	5.05821	4.54126	5.0675	4.48598	4.37692	5.34205	4.37059	5.33989	4.59413	5.42794	4.51259	4.4327	5.01225	4.79787	5.11402	4.35636
ENSMUSG00000073702	Rpl31	NA	NA	NA	4.00133	0.173281	0.933754	0.0615768	0.943708	0.111445	1	-0.14791	0.862954	0.0227513	0.983056	-0.250024	0.68096	0.00279257	0.995999	-0.115713	0.980645	-0.0744599	0.984999	3.76587	3.59259	3.65693	3.7068	3.59535	4.40747	4.55538	4.47821	4.45545	3.38607	3.63888	3.63609	3.64809	3.76381	4.1581	4.23256
ENSMUSG00000073705	Apitd1	NA	NA	NA	1.3347	0.00333863	1	-0.938132	0.409365	0.132973	1	-0.572515	0.706179	0.195748	0.930283	0.0847468	0.960775	0.291625	0.799475	0.00261378	1	0.547599	0.856047	1.26573	1.26239	0.21468	1.28579	1.15281	0.937021	1.50954	1.44346	1.24772	1.30301	1.50989	1.21827	1.21845	1.21583	1.12539	0.577788
ENSMUSG00000073725	Lmbrd1	NA	NA	1	6.07078	0.0685638	0.956141	0.140885	0.658023	-0.0132847	1	0.155886	0.66668	0.277314	0.29151	0.260013	0.291862	0.0368457	0.906642	0.217079	0.831916	0.0979304	0.916402	6.11418	6.04562	6.12134	5.96717	5.98046	6.19672	6.04083	6.29483	6.01752	6.18257	5.95941	5.92256	6.06848	5.8514	6.16799	6.07006
ENSMUSG00000073755	5730409E04Rik	NA	NA	NA	4.05778	0.141631	0.918939	0.151406	0.739935	0.319306	1	0.192048	0.690159	0.128888	0.82163	-0.207261	0.603396	-0.00409734	0.992213	0.386772	0.642207	0.0898894	0.960285	4.09976	3.95813	4.02988	4.19778	3.87847	4.17046	3.97842	3.99329	3.86441	3.94744	4.15061	4.15471	4.15383	3.76706	4.12584	4.03595
ENSMUSG00000073758	Sh3d21	NA	NA	NA	1.13561	-0.201362	0.980879	0.117802	0.959613	0.300489	1	-0.355942	0.889386	-0.55607	0.779752	-1.03511	0.44988	-0.332419	0.811678	0.0775654	0.99624	-0.0281369	0.996551	0.453525	0.654888	1.16701	1.3497	1.04921	0.566844	0.922786	0.690999	1.24707	0.476476	1.17916	1.51158	1.00145	0.923884	0.672882	0.701019
ENSMUSG00000073771	Btbd19	NA	NA	NA	4.20068	-0.131058	0.955002	0.40226	0.396692	0.217471	1	-0.0309937	0.976186	0.653782	0.117937	0.12797	0.839243	-0.153731	0.76537	-0.105245	0.981664	-0.13711	0.95058	4.2149	4.34596	4.33922	4.15443	3.93696	4.30038	4.33137	4.50386	3.85007	4.03095	3.74925	3.90298	4.1575	4.26274	4.22458	4.36169
ENSMUSG00000073775	Kti12	NA	NA	NA	2.9994	-0.122608	0.964075	-0.497642	0.339629	0.0313553	1	-0.189455	0.833789	-0.0667261	0.95355	-0.366549	0.496059	1.73e-05	1	-0.268191	0.945423	-0.0342129	0.993035	2.82711	2.94972	2.38429	2.91329	2.88193	2.8146	3.00406	2.78713	2.85385	2.95261	3.31918	3.31916	3.04504	3.31324	2.72498	2.7592
ENSMUSG00000073791	Efcab7	NA	NA	NA	0.196393	-0.532418	0.918939	-0.837237	0.584778	-0.39761	1	0.61741	0.790229	0.117235	0.967346	-0.167608	0.933811	-0.542634	0.691843	1.25139	0.775912	-0.385253	0.95067	-0.267145	0.265273	-0.767574	-0.327948	0.0696627	-0.449666	-1.06708	0.657685	0.54045	-0.253602	-0.628628	-0.0859941	0.102109	-1.14928	-0.252179	0.133074
ENSMUSG00000073792	Alg6	NA	NA	NA	3.51328	-0.360766	0.854715	-0.519416	0.465231	-0.399312	1	-0.00194449	0.999171	-0.0850415	0.954111	-0.362482	0.654336	0.183698	0.803347	0.393611	0.935656	-0.120474	0.978636	3.4343	3.79507	3.18012	3.30022	3.69953	3.50514	3.50708	3.54483	3.62987	3.02816	3.57434	3.39064	3.55492	3.16131	3.5118	3.63228
ENSMUSG00000073802	Cdkn2b	NA	NA	NA	1.8153	1.07375	0.655052	0.721408	0.610534	0.0968539	1	0.339295	0.883404	1.21171	0.350379	1.55943	0.14838	1.15519	0.290044	0.94925	0.877578	1.25046	0.412164	2.14328	1.06952	2.16848	1.54392	1.44707	1.99906	1.65977	2.2801	1.06839	2.48479	2.08055	0.925369	1.52709	0.57784	2.25106	1.0006
ENSMUSG00000073838	Tufm	NA	NA	NA	3.33411	0.4878	0.598155	-0.0699205	0.927356	-0.459652	1	0.136644	0.873658	0.0995791	0.913401	-0.407987	0.380305	-0.29417	0.493368	-0.0595382	0.992048	0.109818	0.96927	3.11371	2.62591	3.4207	3.03097	3.49063	3.51103	3.37438	3.49343	3.39385	3.24926	3.36307	3.65724	3.12405	3.18359	3.2025	3.09269
ENSMUSG00000073867	AA474408	NA	NA	NA	7.67176	1.18573	0.446913	-0.523679	0.695084	-0.889302	1	0.406818	0.833789	0.269786	0.892785	-0.372286	0.779508	-0.998909	0.294929	0.508903	0.959362	0.243021	0.969147	9.43986	8.25413	9.29546	8.92984	9.81914	3.90155	3.49473	3.75676	3.48698	4.3453	3.71867	4.71758	4.14363	3.63473	5.78412	5.54109
ENSMUSG00000073888	Ccl27a	NA	NA	NA	0.240206	1.13231	0.841981	1.21686	0.531443	0.12755	1	0.0280681	0.993437	2.35243	0.123497	-0.594994	0.796505	0.258702	0.896485	-1.31355	0.919217	0.822611	0.880723	-0.398055	-1.53036	0.290422	-0.798889	-0.926439	0.350759	0.322691	1.69713	-0.655294	-0.748629	0.105067	-0.153634	-1.84818	-0.534627	-0.129442	-0.952053
ENSMUSG00000073889	Il11ra1	NA	NA	NA	4.8553	-0.064826	0.980879	0.552409	0.205421	0.185211	1	0.17124	0.844855	0.379582	0.509071	0.762148	0.0435174	0.0320048	0.959511	0.0036115	0.999969	0.235375	0.858458	4.57427	4.6391	5.1768	4.8096	4.62439	4.86714	4.6959	4.87633	4.49675	5.53566	4.80552	4.77351	4.81614	4.81253	4.94802	4.71264
ENSMUSG00000073910	Mob3b	NA	NA	NA	6.17271	-0.385571	0.394309	-0.270597	0.416246	-0.0170672	1	-0.354169	0.275201	-0.0415587	0.953279	-0.0294558	0.956057	-0.278104	0.340697	-0.0658451	0.985065	-0.182917	0.815809	6.1015	6.48707	6.04601	6.29954	6.31661	5.97626	6.33043	6.17034	6.2119	6.116	5.86735	6.14545	6.08575	6.1516	6.03646	6.21938
ENSMUSG00000073940	Hbb-bt	NA	NA	NA	2.02777	7.65742	0.231282	-0.171446	0.981502	0.91959	1	-3.46765	0.528705	3.02675	0.58358	-0.747522	0.895919	-4.32923	0.297124	3.41717	0.869294	-2.80276	0.748152	5.27564	-2.38178	-1.28884	-0.197802	-1.11739	-2.88085	0.586795	1.27348	-1.75328	1.73048	-1.85124	2.478	2.31889	-1.09828	0.415886	3.21864
ENSMUSG00000073968	Trim68	NA	NA	NA	2.88703	0.299356	0.853989	-0.296438	0.624751	0.0712709	1	-0.216857	0.79993	-0.210052	0.804826	-0.0185147	0.983382	0.0951658	0.874335	0.0931829	0.985595	-0.55437	0.37994	2.88706	2.58771	2.71336	3.08107	3.0098	2.72527	2.94212	2.51983	2.72988	2.78635	2.90003	2.80487	2.96472	2.87154	2.55224	3.10661
ENSMUSG00000073982	Rhog	NA	NA	NA	6.97077	-0.0231229	0.991921	-0.0589023	0.901209	-0.0151372	1	-0.0903409	0.872571	-0.0892248	0.862399	-0.236523	0.419804	-0.269883	0.298502	-0.320716	0.661509	-0.0149948	0.994522	6.93754	6.96066	6.93461	6.97838	6.99352	6.89485	6.98519	6.958	7.04722	7.09051	7.05715	7.32703	6.45744	6.77816	6.95605	6.97104
ENSMUSG00000073987	Ggh	NA	NA	NA	5.73167	0.102463	0.933014	-0.260903	0.365553	-0.151561	1	-0.0280822	0.966159	0.114815	0.803647	0.229687	0.45185	0.315837	0.212325	0.0398249	0.9904	0.151068	0.84231	5.82195	5.71948	5.60802	5.71736	5.86892	5.80709	5.83518	5.76691	5.65209	5.61921	5.70536	5.38952	5.65191	5.61209	5.93534	5.78428
ENSMUSG00000074030	Exoc8	NA	NA	NA	5.38933	-0.0812463	0.955002	0.111503	0.777415	0.15826	1	-0.0019946	0.997828	0.0492123	0.938814	0.0781457	0.836276	0.0458734	0.889826	-0.0978903	0.975626	-0.0265684	0.990105	5.26516	5.34641	5.32572	5.37248	5.21422	5.18762	5.18961	5.24561	5.1964	5.52782	5.49555	5.44967	5.76535	5.86324	5.18302	5.20959
ENSMUSG00000074056	Gm10615	NA	NA	NA	-0.191922	-0.158251	0.989795	-1.91936	0.361751	0.0158088	1	-1.38958	0.449679	1.17129	0.552271	-0.151473	0.957988	-0.759281	0.679389	0.300302	0.985416	0.308958	0.976684	-0.484243	-0.325993	-3.25645	-1.32128	-1.33708	-1.36417	0.0254096	0.0932088	-1.07808	-1.18398	-1.79179	-1.03251	-0.0310028	-0.331305	-0.041348	-0.350306
ENSMUSG00000074063	Osgin1	1	NA	NA	3.10238	1.57066	0.0781614	2.2621	0.000115515	0.0266813	1	1.42763	0.0352922	1.57036	0.0216307	1.44179	0.0289446	0.188466	0.847056	1.46104	0.207	2.06533	0.00100117	3.33496	1.7643	4.2761	2.04068	2.014	4.02789	2.60026	3.60451	2.03415	3.79477	2.54145	2.35298	3.02449	1.56344	3.99728	1.93196
ENSMUSG00000074064	Mlycd	NA	NA	NA	4.17819	-0.387924	0.683443	-0.00463004	0.995282	-0.218588	1	-0.0111657	0.989641	-0.147665	0.843484	0.018779	0.979896	-0.248478	0.563069	-0.282561	0.927918	-0.0446501	0.990053	3.67013	4.05806	4.12714	3.91318	4.13177	4.1343	4.14547	4.12254	4.27021	4.34536	4.0781	4.32658	4.30031	4.58287	4.00244	4.04709
ENSMUSG00000074088	Snrnp40	NA	NA	NA	3.86805	-0.270745	0.839246	-0.635895	0.104049	-0.0493947	1	-0.31595	0.611664	0.082903	0.934438	-0.0774178	0.90968	0.250377	0.57644	-0.215792	0.959362	-0.335515	0.685962	3.72718	3.99792	3.37059	3.95709	4.00648	3.40122	3.71716	3.93085	3.84795	3.73127	4.05906	3.80869	4.00207	4.21787	3.53599	3.8715
ENSMUSG00000074102	Rbm15b	NA	NA	NA	5.57834	0.0722791	0.965846	-0.332558	0.300239	-0.099813	1	0.128902	0.827892	0.148417	0.768087	-0.140665	0.729648	-0.183754	0.573003	-0.131895	0.968063	0.0717262	0.97288	5.66097	5.58869	5.43261	5.66536	5.76517	5.45186	5.32295	5.5643	5.41588	5.64298	5.59989	5.78365	5.60085	5.73274	5.43728	5.36555
ENSMUSG00000074129	Rpl13a	NA	NA	NA	8.3196	-0.215368	0.735373	0.218884	0.48102	-0.08408	1	-0.156807	0.716116	-0.105876	0.824039	-0.188184	0.540611	0.0108997	0.977333	-0.232512	0.846496	-0.105125	0.922671	7.97225	8.18762	8.67478	8.37182	8.4559	8.1224	8.27921	8.11487	8.22074	8.43881	8.63789	8.62699	8.0146	8.24711	8.18856	8.29369
ENSMUSG00000074141	Il4i1	NA	NA	NA	0.47316	-0.227969	0.979829	0.388432	0.832536	-0.215375	1	-0.664481	0.734089	0.0246402	0.994238	0.206228	0.914496	-0.133062	0.934853	0.666576	0.94388	1.07753	0.659877	-0.161223	0.0667457	0.751195	0.147388	0.362763	-0.251053	0.413428	-1.2455	-1.27014	0.584893	0.245602	0.378665	1.17471	0.50813	0.181223	-0.896303
ENSMUSG00000074151	Nlrc5	NA	NA	NA	4.07738	0.610583	0.499375	0.754548	0.11817	0.0907854	1	0.992237	0.0319736	0.290231	0.724309	0.46558	0.412047	0.0746513	0.914299	0.223764	0.968063	0.606124	0.368764	4.41372	3.80314	4.46169	3.79793	3.70714	4.51189	3.51966	4.12592	3.83569	4.35271	3.96178	3.88713	4.13054	3.90677	4.33494	3.72882
ENSMUSG00000074158	9830147E19Rik	NA	NA	NA	2.8853	-0.162884	0.9648	-0.229433	0.825899	-0.0570549	1	-0.454412	0.648039	0.0444377	0.979559	-0.325637	0.716183	-0.764563	0.232095	0.199905	0.976743	-0.613774	0.564984	2.79153	2.95442	2.71429	2.88667	2.94372	2.55325	3.00766	3.2786	3.23417	2.59911	2.16018	2.92475	2.64447	2.44456	2.54961	3.16338
ENSMUSG00000074165	Zfp788	NA	NA	NA	3.13841	-0.437907	0.735449	0.374681	0.559427	0.443693	1	-0.061209	0.960907	-0.201344	0.823002	-0.5176	0.374341	-0.347985	0.516595	0.0264513	0.996376	-0.0974294	0.981197	2.85523	3.29313	3.04149	3.1105	2.66681	3.07189	3.1331	3.32702	3.52836	2.68311	2.85272	3.20071	3.1113	3.08484	3.06627	3.1637
ENSMUSG00000074166	AW146154	NA	NA	NA	2.92595	-0.0727621	0.985056	-0.491453	0.44253	-0.0667855	1	-0.348125	0.676564	-0.773971	0.186119	-0.943648	0.0680049	-0.672948	0.195401	-0.0760476	0.991908	0.167185	0.956073	2.73356	2.80633	2.43521	2.85988	2.92667	2.88036	3.22849	2.46704	3.24101	2.23675	2.50745	3.1804	2.91209	2.98813	3.07337	2.90618
ENSMUSG00000074182	Znhit6	NA	NA	NA	3.71512	0.0909027	0.973182	0.065153	0.937111	0.124196	1	0.380178	0.485382	0.22583	0.745628	-0.0660863	0.925373	0.010242	0.987099	-0.0384658	0.994665	0.0139603	0.996551	3.73445	3.64354	3.62271	3.68176	3.55756	3.86482	3.48465	3.76111	3.53528	3.81612	3.89245	3.88221	3.63509	3.67356	3.56735	3.55339
ENSMUSG00000074194	Zfp791	NA	NA	NA	0.439752	-1.37993	0.625226	-0.918635	0.586139	-0.260491	1	-1.16644	0.485382	0.107746	0.973174	-0.405242	0.832639	-1.28962	0.317333	-0.201658	0.990754	-0.387559	0.962353	-0.51593	0.864004	-0.475896	0.182248	0.442739	-0.435015	0.731427	0.484405	0.376659	0.365919	-0.518457	0.771161	-0.354421	-0.152763	-0.519538	-0.13198
ENSMUSG00000074203	G430095P16Rik	NA	NA	NA	3.28745	0.247377	0.901208	-0.484436	0.394719	-0.00281811	1	-0.356452	0.64281	-1.08968	0.0188625	-1.43922	0.000563522	-1.04975	0.0152823	-0.475771	0.82406	-0.0140989	0.996551	3.30994	3.06256	2.92075	3.40237	3.40519	2.86711	3.22356	2.5158	3.60549	2.47979	2.86926	3.91902	3.08243	3.5582	3.37845	3.39255
ENSMUSG00000074211	Sdhaf1	NA	NA	NA	2.86207	0.175134	0.939899	0.404673	0.458408	-0.414785	1	-0.28044	0.730085	-0.234984	0.77273	0.195372	0.77199	0.350335	0.473014	-0.232759	0.964723	0.188367	0.929501	3.06543	2.89029	3.21418	2.39472	2.80951	2.33143	2.61187	2.64468	2.87966	2.99078	3.14574	2.79541	2.49891	2.73167	2.94256	2.75419
ENSMUSG00000074212	Dnajb14	NA	NA	NA	7.08859	0.136188	0.878522	0.087133	0.832726	0.0504692	1	0.233981	0.482756	0.246294	0.44022	0.237309	0.406982	0.0504263	0.881673	0.23437	0.832465	0.215289	0.640546	7.2755	7.13931	7.15907	7.12241	7.07194	7.33806	7.10408	7.39566	7.14937	6.83242	6.64554	6.59511	7.04905	6.81468	7.31266	7.09737
ENSMUSG00000074213	Gm10642	NA	NA	NA	0.364022	-1.19786	0.770692	0.993724	0.543055	0.467407	1	-0.0170747	0.995989	1.27245	0.468839	0.145292	0.94916	0.654726	0.632243	0.416649	0.975626	0.442593	0.951681	-1.31095	-0.113087	0.124892	-0.401426	-0.868832	0.185237	0.202312	0.215567	-1.05689	0.364537	0.873971	0.219245	0.878944	0.462294	-0.277915	-0.720509
ENSMUSG00000074215	Gm10643	NA	NA	NA	0.655333	0.502825	0.917256	-1.36659	0.257292	-0.0707706	1	0.477992	0.801938	-0.414407	0.83673	-0.00163414	0.999533	-1.23081	0.274943	-0.730699	0.94388	-0.238671	0.976635	0.658766	0.155942	-0.763679	0.532143	0.602913	1.21267	0.734681	0.21427	0.628677	0.488647	-0.740529	0.490282	-0.720125	0.0105741	0.356735	0.595406
ENSMUSG00000074218	Cox7a1	NA	NA	NA	1.0421	-1.09547	0.663754	-2.18271	0.0371626	0.143984	1	-0.897299	0.486883	-0.175647	0.945775	-0.0525034	0.979863	1.19954	0.232197	-1.53433	0.716811	-0.953565	0.622737	-0.120847	0.974625	-1.29108	1.03562	0.891632	1.1511	2.0484	1.04093	1.21658	0.355943	1.60798	0.408447	-1.43635	0.0979785	0.124296	1.07786
ENSMUSG00000074219	Gm10644	NA	NA	NA	-0.198473	0.474949	0.964396	-0.383913	0.904992	-1.00123	1	0.966528	0.745999	1.29089	0.628327	-0.0474121	0.988488	-1.53415	0.422542	2.09163	0.661509	0.15837	0.991739	-0.728369	-1.20332	-1.04607	-1.66338	-0.662153	-0.00529175	-0.971819	-0.229449	-1.52034	-0.259138	-1.74588	-0.211725	1.40999	-0.681634	-1.48159	-1.63996
ENSMUSG00000074220	Zfp382	NA	NA	NA	3.27622	0.149083	0.958949	-0.07987	0.93977	-0.502658	1	0.720334	0.202384	0.392232	0.604771	0.0262235	0.979264	0.203545	0.746358	0.179386	0.975626	0.0120133	0.996551	3.33646	3.18738	3.12939	2.7066	3.20926	3.51151	2.79118	3.46317	3.07094	3.29701	3.47433	3.27078	3.37159	3.19221	3.31292	3.30091
ENSMUSG00000074221	Zfp568	NA	NA	NA	4.85284	-0.0850276	0.964075	-0.405161	0.241609	-0.102961	1	-0.0599555	0.940025	0.305352	0.477815	0.091377	0.854334	-0.0765137	0.857036	-0.323707	0.805096	0.0549387	0.987805	4.76504	4.85007	4.54481	4.84701	4.94997	4.91498	4.97493	5.02523	4.71988	4.92131	4.75342	4.82994	4.6648	4.98851	4.83166	4.77672
ENSMUSG00000074227	Spint2	NA	NA	NA	1.4091	-0.0857774	0.991921	-0.260021	0.872923	0.311352	1	-0.404005	0.807596	-0.416906	0.80058	0.0064504	0.998795	-0.814877	0.357709	-1.19212	0.629082	-0.24011	0.967863	1.14459	1.23036	0.588765	1.16014	0.848786	1.24997	1.65397	0.715003	1.13191	1.84561	1.02428	1.83916	0.697893	1.89001	0.970684	1.21079
ENSMUSG00000074228	Gm10645	NA	NA	NA	1.46413	-0.561617	0.884745	0.874719	0.378084	-0.125381	1	-0.183699	0.93575	-0.379003	0.835109	-0.462345	0.699023	-0.783034	0.384381	-0.146087	0.989924	0.196964	0.978148	0.259228	0.820845	2.20339	1.20329	1.32867	0.797679	0.981378	0.421216	0.800218	1.61605	1.29536	2.07839	1.34255	1.48864	1.55252	1.35556
ENSMUSG00000074238	Ap1ar	NA	NA	NA	5.18123	0.0514854	0.974935	-0.298125	0.234199	-0.164621	1	-0.410344	0.0750977	-0.202934	0.550965	-0.294429	0.260173	0.0622142	0.83873	-0.0212608	0.994665	-0.100913	0.921158	5.27738	5.2259	5.1286	5.26211	5.42673	4.91339	5.32373	4.94446	5.14739	4.95372	5.31037	5.24815	5.01602	5.03728	5.14382	5.24473
ENSMUSG00000074247	Dda1	NA	NA	NA	4.94362	0.127836	0.920021	0.280474	0.388739	-0.0291333	1	-0.203276	0.64455	0.204379	0.634732	0.242413	0.469005	-0.00585874	0.989251	0.0331928	0.994061	-0.247988	0.654584	4.90653	4.77869	5.17704	4.86743	4.89656	4.92055	5.12383	5.12387	4.91949	5.2533	5.00503	5.01089	4.57822	4.54503	4.67861	4.9266
ENSMUSG00000074272	Ceacam1	NA	NA	NA	3.32489	0.551175	0.623644	0.616944	0.28156	-0.0189275	1	0.818994	0.125113	0.647866	0.293658	1.09873	0.0255522	1.15527	0.0180674	0.60799	0.738657	0.392256	0.73779	3.79185	3.24068	3.64148	3.00561	3.02454	3.8201	3.00111	3.56955	2.92169	3.41038	3.46691	2.31164	3.1139	2.50591	3.70797	3.31571
ENSMUSG00000074277	Phldb3	NA	NA	NA	3.14488	-0.274893	0.918939	0.278751	0.752087	-0.253757	1	-0.00105855	0.999751	-0.348054	0.715118	0.260444	0.752857	-0.264667	0.702205	-0.535657	0.855044	-0.0415762	0.993847	2.61743	2.89232	3.43274	2.90023	3.15399	2.82084	2.8219	3.08209	3.43015	3.53412	3.00901	3.27367	2.90732	3.44298	2.91468	2.95626
ENSMUSG00000074282	Zfp94	NA	NA	NA	1.21939	-0.721398	0.721115	0.375135	0.730195	-0.56271	1	0.613602	0.602465	1.16315	0.156198	0.467067	0.619821	-0.670951	0.396093	-0.227147	0.978218	0.497975	0.829924	0.679738	1.40114	1.49506	0.557213	1.11992	0.944175	0.330573	1.54278	0.379621	1.77134	0.633323	1.30427	1.06234	1.28949	1.08512	0.587149
ENSMUSG00000074283	Zfp109	NA	NA	NA	2.65278	0.451777	0.749489	-0.266126	0.727833	-0.0802961	1	-0.455402	0.502442	-0.2261	0.815391	-0.0745864	0.937513	-0.0387655	0.960824	0.0333867	0.99624	-0.568196	0.501916	2.86086	2.40908	2.57146	2.75729	2.83759	2.57618	3.03158	2.46812	2.69422	2.53961	2.57543	2.6142	2.26221	2.22882	2.0567	2.6249
ENSMUSG00000074305	Peak1	NA	NA	NA	3.49394	0.133323	0.991921	-0.475044	0.838262	0.260643	1	1.00125	0.645579	0.210232	0.952824	0.870211	0.626638	5.04044	0.000114551	0.520688	0.975626	-0.00599442	0.999657	2.29808	2.16475	1.39379	2.12948	1.86884	2.58818	1.58694	1.96451	1.75428	2.64173	6.81196	1.77152	2.68765	2.16696	1.94228	1.94827
ENSMUSG00000074342	I830077J02Rik	NA	NA	NA	4.50022	-0.540029	0.258943	-0.173555	0.727833	0.227188	1	-0.360962	0.372182	-0.503278	0.158922	-0.827474	0.00590411	-0.49064	0.129259	-0.2284	0.935656	-0.535905	0.136996	4.26218	4.8022	4.38044	4.78118	4.55399	4.3816	4.74256	4.25717	4.76045	3.73072	4.06756	4.5582	4.11338	4.34178	4.42306	4.95896
ENSMUSG00000074355	Gm10676	NA	NA	NA	1.27702	0.368819	0.942826	0.164001	0.931771	0.527558	1	-0.912446	0.462241	-0.146282	0.951843	-0.0611755	0.971914	-0.742485	0.463509	0.0367786	0.997069	0.413314	0.918938	0.936847	0.568029	0.752996	1.11655	0.588996	0.594734	1.50718	1.25153	1.39781	1.43208	0.750772	1.49326	1.51274	1.47596	1.0588	0.645488
ENSMUSG00000074357	AA386476	NA	NA	NA	0.688161	-0.335172	0.956141	-0.301208	0.878637	0.412672	1	-1.74809	0.111908	-0.543822	0.779431	0.325473	0.844527	-0.0311456	0.985559	0.112813	0.994061	-0.581287	0.875279	0.354	0.689172	-0.085452	0.628428	0.215756	-0.639464	1.10863	-0.151784	0.392038	0.521628	0.16501	0.196155	0.925503	0.81269	0.10026	0.681547
ENSMUSG00000074358	Ccdc61	NA	NA	NA	3.66946	0.152196	0.942826	-0.190708	0.759876	0.0322533	1	-0.140975	0.872809	0.0035643	0.997896	-0.368312	0.433629	-0.125671	0.799736	-0.35976	0.860109	0.0162348	0.996082	3.65649	3.5043	3.41403	3.63699	3.60473	3.38818	3.52916	3.51004	3.50647	3.56299	3.80563	3.9313	3.74877	4.10852	3.55016	3.53392
ENSMUSG00000074361	C5ar2	NA	NA	NA	4.6374	-0.798239	0.0732035	-1.137	0.000179347	-0.225573	1	-1.1257	0.000320365	-0.679751	0.0733447	-1.30947	3.44e-05	-0.473884	0.201849	-0.36711	0.827387	-0.813277	0.0233694	4.22573	5.02396	3.84503	4.75646	4.98203	3.95131	5.07701	4.24237	4.92212	3.79692	4.63251	5.1064	4.40758	4.77469	4.09	4.90328
ENSMUSG00000074364	Ehd2	NA	NA	NA	2.412	-0.672199	0.794365	-0.66053	0.542587	-0.210015	1	-0.838559	0.484823	-1.71285	0.0505837	-1.01297	0.279751	-0.899765	0.295012	-0.855552	0.82406	-2.21181	0.00751141	1.74997	2.42217	2.28389	2.73441	2.94442	1.15939	1.99795	1.09172	2.80456	2.18477	2.29797	3.19774	1.82002	2.67557	0.533668	2.74548
ENSMUSG00000074384	AI429214	NA	NA	NA	1.73325	-0.251467	0.956141	0.260262	0.831628	-0.112383	1	-0.232928	0.885328	-0.124207	0.948982	0.147617	0.901453	-0.701627	0.364178	0.206755	0.980645	-0.160047	0.978266	0.978735	1.2302	1.8443	1.47166	1.58404	1.58084	1.81377	1.62088	1.74508	1.98153	1.13228	1.83391	1.40557	1.19882	1.81818	1.97823
ENSMUSG00000074403	Hist2h3b	NA	NA	NA	2.75033	-0.451335	0.867858	-0.478968	0.630913	-0.570858	1	-1.08749	0.170153	-0.140924	0.939762	-0.673969	0.489826	1.20285	0.0859161	0.401808	0.959362	-0.45266	0.847713	2.06524	2.51658	2.99089	2.899	3.46986	2.16216	3.24964	2.78388	2.9248	1.62166	3.49848	2.29563	2.39002	1.98822	1.91226	2.36492
ENSMUSG00000074405	Zfp865	NA	NA	NA	4.30942	0.0987675	0.96024	0.185305	0.714649	-0.170482	1	0.149943	0.832509	-0.0497291	0.954976	0.158606	0.745717	-0.0230952	0.964718	-0.242	0.928028	-0.0181773	0.99496	4.18893	4.09017	4.47038	4.1146	4.28508	4.17528	4.02534	4.28548	4.33521	4.48629	4.30458	4.32768	4.35949	4.60149	4.23334	4.25152
ENSMUSG00000074406	Zfp628	NA	NA	NA	4.13462	0.00405782	0.999777	0.212306	0.735172	0.0366911	1	0.0666387	0.950547	0.0231305	0.983326	-0.0607279	0.934619	-0.113831	0.83349	-0.438635	0.792433	-0.215571	0.889719	4.1205	4.11644	4.38735	4.21174	4.17504	4.0066	3.93997	4.1169	4.09377	4.15073	4.09762	4.21146	3.85608	4.29472	3.83484	4.05041
ENSMUSG00000074417	Gm14548	NA	NA	NA	4.72128	0.445507	0.253906	0.890921	7.1e-06	0.199394	1	0.637321	0.00189235	0.568655	0.0116537	0.45605	0.0765936	0.120665	0.708492	0.32599	0.697147	0.780316	0.000101291	4.66049	4.21498	4.93677	4.24525	4.04585	5.46442	4.8271	5.26402	4.69537	4.60651	4.27112	4.15046	4.4344	4.10841	5.48905	4.70873
ENSMUSG00000074419	Gm15448	NA	NA	NA	4.5747	0.535798	0.405211	0.470882	0.258485	-0.129666	1	0.837699	0.0124943	0.677108	0.0749248	1.01055	0.00200961	0.295551	0.497047	0.533117	0.592627	0.838046	0.0165703	4.73893	4.20313	4.79985	4.1993	4.32896	5.28714	4.44944	4.98981	4.3127	4.74625	4.03125	3.7357	4.45181	3.91869	5.28772	4.44967
ENSMUSG00000074476	Spc24	NA	NA	NA	2.23168	-1.23076	0.30085	-0.157617	0.908029	-0.245037	1	-0.317684	0.817296	-0.574436	0.602688	0.284902	0.790134	1.33158	0.036979	-0.145405	0.985595	-1.13591	0.193543	0.84726	2.07802	1.73113	1.64371	1.88874	2.32577	2.64345	1.34064	1.91507	2.24972	3.2964	1.96482	2.33113	2.47653	1.1518	2.28772
ENSMUSG00000074497	A430078G23Rik	NA	NA	NA	2.74886	0.337399	0.826299	1.19342	0.00224958	0.845811	1	1.00558	0.0119673	0.0464967	0.969915	-0.0476407	0.958499	-0.653465	0.178391	0.855175	0.225205	1.12825	0.00494061	2.92199	2.58459	3.03693	2.68932	1.84351	3.24518	2.2396	2.52087	2.47437	2.47452	1.8687	2.52216	3.33941	2.48424	3.4982	2.36995
ENSMUSG00000074500	Zfp558	NA	NA	NA	0.565799	0.249335	0.979682	-0.627627	0.75816	-0.78157	1	-0.347635	0.910998	0.416523	0.867117	0.645075	0.757854	-0.134819	0.951036	-0.0137209	0.999969	0.254767	0.984726	0.309591	0.0602561	-0.159665	-0.313608	0.467962	0.123219	0.470854	1.49881	1.08229	-0.142799	-0.922693	-0.787874	0.551371	0.565092	0.198361	-0.056406
ENSMUSG00000074505	Fat3	NA	NA	NA	1.04552	0.428036	0.985041	1.74071	0.650081	2.60631	1	4.48092	0.26271	2.89237	0.48427	2.39195	0.541595	5.47722	0.122256	3.19989	0.8198	1.82156	0.870845	-1.57036	-1.99839	-4.12615	-3.26056	-5.86686	-1.38594	-5.86686	-2.97449	-5.86686	1.5275	4.61278	-0.864448	0.996799	-2.20309	-1.98002	-3.80158
ENSMUSG00000074513	Arfip1	NA	NA	NA	3.52983	-0.269668	0.839264	0.33063	0.490438	0.225069	1	0.186587	0.806172	-0.0807946	0.933464	-0.503056	0.255291	0.00509089	0.992615	-0.116266	0.978704	-0.234362	0.849108	3.31341	3.58307	3.6794	3.57384	3.34877	3.6009	3.41431	3.59509	3.67588	3.05187	3.56002	3.55493	3.46165	3.57791	3.23347	3.46783
ENSMUSG00000074516	Gm10709	NA	NA	NA	5.27689	0.331142	0.788785	-0.12096	0.8721	-0.152306	1	-0.00734026	0.994822	0.179046	0.825268	0.16261	0.79878	0.0818441	0.88798	-0.288429	0.941283	0.0901079	0.978385	5.29312	4.96198	5.90839	5.87704	6.02935	5.17598	5.18332	5.169	4.98996	5.25758	5.17682	5.09497	3.87118	4.15961	5.35036	5.26025
ENSMUSG00000074519	Etohi1	NA	NA	NA	5.41559	0.244167	0.901208	-0.534479	0.341612	0.00494417	1	0.0785002	0.950432	-0.0315266	0.981621	0.273671	0.684172	0.151717	0.811546	0.239353	0.963625	0.0182841	0.99632	5.43521	5.19105	4.83986	5.37928	5.37434	5.74705	5.66855	5.6668	5.69833	5.19788	5.07592	4.92421	5.51551	5.27616	5.56908	5.5508
ENSMUSG00000074527	Gm14296	NA	NA	NA	1.11309	-0.136436	0.987654	-0.941013	0.434441	0.221822	1	0.718097	0.466182	0.389073	0.765168	-0.160163	0.906482	-0.558619	0.536888	0.763209	0.815336	-0.227017	0.962749	-0.539681	-0.403245	-0.917133	0.245701	0.0238799	1.8891	1.171	1.60285	1.21377	0.887204	0.488749	1.04737	1.61764	0.854428	1.10327	1.33028
ENSMUSG00000074529	C330013J21Rik	NA	NA	NA	0.758377	-0.191786	0.980879	0.0943954	0.961521	-0.226365	1	0.271997	0.892422	-0.940608	0.427145	-1.36558	0.234106	-0.939509	0.3597	-0.318917	0.975626	-0.184463	0.984829	-0.0888191	0.102967	0.711798	0.391038	0.617402	1.11171	0.83971	0.406147	1.34675	-0.768115	-0.342043	0.597466	0.0977464	0.416663	0.218827	0.40329
ENSMUSG00000074564	Gm10720	NA	NA	NA	2.6302	1.03502	0.834499	2.55948	0.187372	1.5421	1	0.935629	0.701665	1.03458	0.642506	1.29036	0.453892	-0.615146	0.735232	1.03987	0.927918	0.544414	0.946499	1.44972	0.414703	-0.288875	-1.30625	-2.84835	4.0154	3.07977	4.11652	3.08194	3.44242	1.53691	2.15206	3.9223	2.88243	1.30058	0.756166
ENSMUSG00000074576	Mocs3	NA	NA	NA	2.34984	-0.414732	0.85206	-0.394077	0.644726	0.0229077	1	-0.336841	0.754824	-0.508196	0.554807	-0.685567	0.322088	-0.362105	0.590623	-0.338035	0.959362	-0.276982	0.911511	1.78188	2.19661	1.91805	2.33504	2.31213	2.08502	2.42186	2.07381	2.582	1.96319	2.28666	2.64876	2.29278	2.63081	1.99405	2.27104
ENSMUSG00000074578	1500012F01Rik	NA	NA	NA	2.56718	0.0940323	0.980879	0.13883	0.887512	-0.407553	1	0.446501	0.557136	-0.196569	0.859533	0.401924	0.558475	0.0455966	0.955858	-0.174186	0.975626	0.0886422	0.987964	2.35755	2.26351	2.55755	2.01116	2.41872	2.98783	2.54133	2.30411	2.50068	2.84439	2.48806	2.44247	2.4038	2.57799	2.57294	2.4843
ENSMUSG00000074579	Lekr1	NA	NA	NA	0.860567	-0.833146	0.753377	0.923947	0.383467	-0.284757	1	-0.190755	0.936401	0.801623	0.593039	0.680532	0.566404	0.470315	0.673839	0.237951	0.980663	0.495074	0.883289	0.301397	1.13454	1.33301	0.124307	0.409064	0.208222	0.398978	0.439103	-0.36252	1.0578	0.847582	0.377267	1.01332	0.775373	0.924885	0.429812
ENSMUSG00000074582	Arfgef2	NA	NA	NA	7.26231	0.314735	0.22732	0.625259	2.12e-05	0.0723233	1	0.49675	0.00189235	0.575244	0.000222875	0.60762	5.73e-05	0.131586	0.542514	0.381579	0.173619	0.611426	6.09e-05	7.4841	7.16937	7.56574	7.01281	6.94048	7.64967	7.15292	7.62766	7.05242	7.3583	6.88227	6.75068	7.41142	7.02985	7.62196	7.01053
ENSMUSG00000074604	Mgst2	NA	1	NA	2.94747	0.980353	0.356847	1.19641	0.0358137	0.0463087	1	1.17245	0.0476479	0.849445	0.229236	0.816028	0.211188	-0.209424	0.798863	0.593668	0.846496	1.25698	0.041555	2.82244	1.84209	3.51829	2.36819	2.32188	3.82803	2.65558	3.42233	2.57289	3.30399	2.27854	2.48796	2.96767	2.374	3.58459	2.32761
ENSMUSG00000074622	Mafb	NA	NA	NA	2.06192	1.63632	0.524459	1.1065	0.507599	-0.280535	1	1.41751	0.403275	0.577025	0.823002	1.32313	0.391265	4.69352	0.000124846	1.41979	0.780511	1.35459	0.529233	1.74918	0.11286	1.62968	0.242643	0.523179	1.96717	0.549663	0.68113	0.104105	1.63877	5.00915	0.315636	1.55706	0.137266	1.89295	0.538353
ENSMUSG00000074629	4930518I15Rik	NA	NA	NA	0.92379	0.587636	0.867858	0.677196	0.575396	0.682865	1	0.103362	0.960907	1.40365	0.105693	-0.215824	0.888813	0.221948	0.848972	0.140846	0.989435	0.764407	0.666132	0.592072	0.00443592	0.564774	0.570443	-0.112422	1.10967	1.00631	1.56665	0.162999	0.206376	0.644148	0.4222	1.16668	1.02583	0.954356	0.18995
ENSMUSG00000074634	Gm7120	NA	NA	NA	0.131955	0.695201	0.875902	-1.81414	0.180376	0.119864	1	-0.814808	0.683362	0.17079	0.957511	0.313592	0.862404	-0.999235	0.441391	-0.161854	0.992048	-0.330155	0.96537	0.331961	-0.363241	-1.79433	0.139677	0.0198128	-1.13974	-0.324933	-0.34869	-0.519481	0.374052	-0.938776	0.06046	-0.134695	0.0271582	-0.341462	-0.0113071
ENSMUSG00000074643	Cpne1	NA	NA	NA	-0.0558985	-0.725755	0.890509	-1.60147	0.355916	0.0418015	1	-1.03516	0.617927	0.0479091	0.990341	-0.307197	0.90034	0.477776	0.776191	-1.71053	0.721314	-0.14232	0.990105	-0.532698	0.193057	-2.0717	-0.428429	-0.47023	-1.12248	-0.0873169	-0.642942	-0.690851	-0.9865	-0.201527	-0.679304	-1.55086	0.159676	-0.540127	-0.397807
ENSMUSG00000074646	6430550D23Rik	NA	NA	NA	-0.0336881	0.221636	0.980879	-1.78743	0.171446	-0.956944	1	-0.903347	0.641125	-0.820559	0.716583	0.932663	0.584113	-0.311933	0.866998	0.924656	0.924616	-0.965392	0.76667	-0.318292	-0.539928	-1.31943	-0.488943	0.468001	-0.93708	-0.0337331	-1.2304	-0.409839	-0.0199865	-1.26458	-0.95265	0.266291	-0.658366	-1.09961	-0.134219
ENSMUSG00000074652	Myh7b	NA	NA	NA	1.3038	-0.682485	0.865164	0.598831	0.686484	0.53597	1	-0.662918	0.690159	0.552758	0.782075	1.33772	0.214443	0.239815	0.861397	1.48152	0.526012	-0.288828	0.965269	0.0259861	0.708471	1.5124	1.44953	0.913565	0.913145	1.57606	0.36856	-0.184198	2.16271	1.06481	0.82499	2.54181	1.06029	0.983414	1.27224
ENSMUSG00000074656	Eif2s2	NA	NA	NA	5.81536	0.153511	0.938896	-0.0927277	0.901483	-0.150568	1	-0.0825478	0.934911	0.076766	0.939951	0.288868	0.565995	0.691063	0.0687294	0.118068	0.979629	0.0641184	0.987964	5.41495	5.26143	5.66134	5.6035	5.75407	6.08987	6.17241	6.11984	6.04308	5.9839	6.38609	5.69503	5.35071	5.23264	5.79808	5.73397
ENSMUSG00000074657	Kif5a	NA	NA	NA	1.08257	-0.176868	0.980879	0.233597	0.898079	-0.346776	1	-0.0516313	0.982757	0.317343	0.881721	0.952263	0.393773	-0.920775	0.393101	0.219114	0.985416	0.749986	0.763505	0.262833	0.439701	1.10001	0.519635	0.866411	0.799406	0.851037	0.852139	0.534797	2.01605	0.143016	1.06379	1.51705	1.29794	1.07867	0.328681
ENSMUSG00000074671	Tspyl3	NA	NA	NA	1.66799	0.72122	0.698701	0.165054	0.901194	0.113492	1	0.153499	0.929886	-0.596172	0.594039	-0.468733	0.661623	-0.172511	0.857933	0.190782	0.984027	-0.175993	0.975006	1.91315	1.19193	1.83263	1.78107	1.66758	1.69883	1.54533	1.02699	1.62316	1.21604	1.51227	1.68478	1.15036	0.959579	1.63058	1.80657
ENSMUSG00000074677	Sirpb1c	NA	NA	NA	6.16983	-0.339024	0.71166	-0.0948118	0.889532	0.0761717	1	-0.088488	0.923274	-0.228253	0.708175	-0.14835	0.789896	-0.264323	0.52511	-0.0585674	0.9904	-0.0329954	0.990403	5.73415	6.07318	6.02986	6.20084	6.12467	6.25079	6.33928	6.18796	6.41622	5.98367	5.86769	6.13202	6.17087	6.22944	6.33352	6.36652
ENSMUSG00000074682	Zcchc3	NA	NA	NA	0.901217	-0.033934	0.997168	-0.282476	0.873048	0.568164	1	-0.129246	0.950432	-1.15417	0.306545	-0.13005	0.93486	0.0562826	0.965535	0.025391	0.998553	-0.508255	0.911408	0.540005	0.573939	-0.276087	0.574553	0.00638859	1.31192	1.44117	-0.202057	0.952115	0.847192	1.03352	0.977242	1.01771	0.99232	-0.810872	-0.302617
ENSMUSG00000074698	Csnk2a1	NA	NA	NA	5.35732	-0.0770671	0.958949	-0.096017	0.830634	0.0839209	1	0.0461422	0.943756	0.177172	0.670825	0.191798	0.576072	0.0344459	0.927724	0.111709	0.972696	-0.0848661	0.956314	5.24655	5.32362	5.13677	5.31671	5.23279	5.47114	5.425	5.53951	5.36233	5.36905	5.2117	5.17725	5.52814	5.41643	5.32911	5.41398
ENSMUSG00000074731	Zfp345	NA	NA	NA	-0.0854085	-1.7118	0.688982	0.528301	0.819011	0.484184	1	-1.20616	0.460701	-0.149071	0.966065	-0.679336	0.720118	-1.65241	0.23291	-0.0381719	0.998553	-0.901312	0.802155	-2.62054	-0.908738	-0.827124	-0.871241	-1.35543	-0.62261	0.583546	-0.393468	-0.244396	-0.669223	-1.6423	0.0101127	-0.744149	-0.705977	-0.921876	-0.0205636
ENSMUSG00000074738	B930041F14Rik	NA	NA	NA	0.650429	-0.460728	0.934965	-0.796092	0.588025	0.845244	1	0.251456	0.919073	0.768925	0.630271	1.02586	0.373168	1.26149	0.205392	0.173892	0.989695	0.684304	0.832571	-0.350197	0.110531	-0.628606	1.01273	0.167486	0.464898	0.213441	0.567782	-0.201143	1.09979	1.33542	0.0739237	0.532914	0.359022	0.332215	-0.352089
ENSMUSG00000074743	Thbd	NA	NA	NA	4.57651	-0.479535	0.394309	-0.0793263	0.89773	-0.0510076	1	0.146478	0.831909	0.106809	0.875617	-0.125896	0.802584	-0.269091	0.446819	-0.240018	0.927918	-0.0238584	0.993847	4.18058	4.66011	4.4913	4.51962	4.57063	4.44623	4.29975	4.61967	4.51286	4.69521	4.55202	4.82111	4.61737	4.85738	4.47401	4.49787
ENSMUSG00000074746	Pdzd8	NA	NA	NA	7.29118	-0.151226	0.803358	-0.345918	0.0723172	0.104635	1	-0.129358	0.706179	-0.197333	0.466892	-0.0725049	0.815293	-0.0243298	0.934569	-0.105232	0.959759	-0.41754	0.0315768	7.29655	7.44778	6.97415	7.42471	7.32007	7.23305	7.36241	7.32838	7.52571	7.14801	7.19619	7.22052	7.20455	7.30978	7.04679	7.46433
ENSMUSG00000074748	Atxn7l3b	NA	NA	NA	5.41842	-0.114066	0.931197	-0.29194	0.362954	0.0903551	1	-0.161828	0.737244	-0.118254	0.819926	0.313268	0.298849	0.194171	0.522151	0.0475267	0.988823	-0.100366	0.947379	5.28504	5.39911	5.0424	5.4247	5.33434	5.23096	5.39279	5.36354	5.48179	5.70774	5.58865	5.39447	5.6173	5.56977	5.24765	5.34802
ENSMUSG00000074749	Kiz	NA	NA	NA	4.95041	-0.420587	0.560464	-0.230972	0.662007	-0.0925048	1	-0.348799	0.499029	-0.260128	0.654587	-0.524151	0.179196	-0.250923	0.549372	0.0851695	0.985416	-0.495383	0.304491	4.91802	5.33861	4.97913	5.11759	5.2101	4.50552	4.85432	4.82459	5.08472	4.55454	4.82777	5.07869	4.72797	4.6428	4.75946	5.25484
ENSMUSG00000074754	Gm561	NA	NA	NA	1.39603	0.354353	0.936833	0.463751	0.718987	0.37499	1	-0.0320026	0.986596	-0.299366	0.862399	0.868794	0.369297	0.50169	0.608641	0.58189	0.940664	0.825071	0.570193	1.10934	0.754987	1.22288	1.13412	0.759131	1.58271	1.61471	1.08108	1.38045	1.80506	1.43796	0.936266	1.07144	0.489551	1.77283	0.947761
ENSMUSG00000074780	Anapc15-ps	NA	NA	NA	1.47064	0.172701	0.97527	-0.722631	0.447668	-0.0172511	1	0.363103	0.785831	0.427509	0.760344	-0.377467	0.715963	0.304731	0.712608	0.295961	0.972696	-0.107422	0.987964	1.04884	0.876137	0.330253	1.03563	1.05288	1.65661	1.2935	0.788854	0.361345	1.26099	1.94319	1.63846	1.8127	1.51674	1.68157	1.78899
ENSMUSG00000074781	Ube2n	NA	NA	NA	4.58343	-0.386662	0.55705	0.0956669	0.864214	-0.0720164	1	-0.00236048	0.998326	0.0934401	0.895157	-0.0957791	0.849491	-0.0277905	0.954351	0.011025	0.997358	0.0579415	0.985806	4.19871	4.58538	4.84582	4.67814	4.75015	4.52633	4.52869	4.51481	4.42137	4.64518	4.71317	4.74096	4.16116	4.15013	4.719	4.66106
ENSMUSG00000074783	AU019990	NA	NA	NA	1.89857	0.287528	0.928231	0.145953	0.90315	0.15334	1	0.126838	0.938033	0.415793	0.713391	0.905926	0.260386	0.151272	0.885772	0.565422	0.908929	0.378942	0.859725	2.10714	1.81961	2.24659	2.25397	2.10063	2.16451	2.03768	1.88996	1.47417	1.51795	0.763296	0.612023	1.68504	1.11962	2.13881	1.75987
ENSMUSG00000074785	Plxnc1	NA	NA	NA	7.35198	0.365307	0.242733	0.501914	0.00945404	0.085918	1	0.244392	0.393489	0.137257	0.712418	0.171426	0.541595	-0.181664	0.459333	0.295374	0.629082	0.43049	0.0541742	7.59687	7.23157	7.59881	7.18281	7.09689	7.6255	7.38111	7.4781	7.34084	7.28255	6.92946	7.11112	7.39348	7.0981	7.7114	7.28091
ENSMUSG00000074794	Arrdc3	NA	NA	NA	5.52473	0.112775	0.967241	-0.106835	0.901483	0.16596	1	0.0198389	0.986095	0.13225	0.895718	-1.32818	0.000598954	-0.832454	0.0577677	-0.000201094	1	0.231064	0.89558	5.47909	5.36632	5.47883	5.75163	5.58567	5.52245	5.50261	5.37669	5.24444	4.72734	5.22307	6.05553	5.91644	5.91664	5.37257	5.14151
ENSMUSG00000074796	Slc4a11	NA	NA	NA	0.664486	-0.477502	0.924918	-1.44093	0.245097	0.207464	1	-0.325659	0.903122	0.268355	0.914835	-0.52877	0.737257	-0.490713	0.692147	-0.452459	0.973744	-0.703675	0.829465	0.176826	0.654328	-0.775088	0.873307	0.665843	-0.554843	-0.229185	0.484747	0.216391	0.528471	0.566528	1.05724	0.362784	0.815243	-0.0735054	0.630169
ENSMUSG00000074797	Itpa	NA	NA	NA	3.96644	-0.221132	0.88934	0.0573776	0.946221	0.283641	1	0.170345	0.837762	-0.361998	0.51808	-0.0188235	0.981388	0.223571	0.635018	-0.0563792	0.993486	-0.114725	0.964661	3.88052	4.10165	3.79485	4.02111	3.73747	4.15973	3.98939	3.89682	4.25882	3.87008	4.11247	3.8889	3.35989	3.41627	4.06459	4.17932
ENSMUSG00000074802	Gas2l3	NA	NA	NA	6.4653	0.484361	0.299196	0.69113	0.0124888	0.124015	1	0.48484	0.151578	0.312525	0.462007	0.924158	0.000391677	0.880843	0.00126837	0.669395	0.135814	0.470309	0.206335	6.87719	6.39283	6.79089	6.22378	6.09976	6.8344	6.34956	6.64442	6.33189	6.61434	6.57102	5.69018	6.44327	5.77388	6.8113	6.341
ENSMUSG00000074807	Gm10762	NA	NA	NA	0.329712	0.15962	0.985056	0.208959	0.910453	0.679179	1	-1.24008	0.29484	-0.173839	0.944939	-0.533782	0.759642	0.340981	0.797825	-0.565893	0.959362	0.164859	0.987964	-0.416087	-0.575707	0.117062	0.587283	-0.0918964	-0.851158	0.388923	0.268936	0.442775	-1.0186	-0.143835	-0.484816	-0.342987	0.222906	0.255337	0.0904786
ENSMUSG00000074811	Hps6	NA	NA	NA	3.79947	-0.281633	0.827016	-0.159749	0.799862	-0.142772	1	-0.531537	0.232561	-0.267284	0.678483	0.593504	0.149149	0.444442	0.272613	-0.703577	0.352885	-0.0363105	0.990403	3.71898	4.00061	3.93994	3.95691	4.09968	3.3022	3.83373	3.50186	3.76914	3.98634	3.83728	3.39284	3.22258	3.92616	3.73286	3.76917
ENSMUSG00000074824	Rslcan18	NA	NA	NA	0.594433	0.140053	0.986606	-0.301079	0.880553	-0.337326	1	2.62276	0.0196914	0.387416	0.863368	0.823249	0.580675	-0.618189	0.669996	-0.0655232	0.996253	0.533208	0.906157	0.683352	0.543299	0.265987	0.229739	0.567065	1.12292	-1.49984	0.691585	0.304168	0.673513	-0.767925	-0.149736	0.409162	0.474686	0.519519	-0.0136889
ENSMUSG00000074825	Itpripl1	NA	NA	NA	4.26078	-0.39172	0.602177	-0.07656	0.908029	0.201092	1	-0.61615	0.0736458	-0.510268	0.195258	-0.643599	0.0554974	-0.159294	0.697475	-0.078698	0.985416	-0.264736	0.75681	3.93891	4.33063	4.11931	4.39696	4.19587	3.73428	4.35043	3.88507	4.39534	3.97201	4.45632	4.61561	4.47658	4.55528	3.85915	4.12389
ENSMUSG00000074829	2010315B03Rik	NA	NA	NA	4.21364	0.143259	0.938237	0.12714	0.844169	0.274873	1	0.403018	0.376948	-0.00927755	0.991963	-0.0986412	0.872763	0.0441818	0.935622	0.478628	0.637159	0.0306986	0.991858	4.41934	4.27608	3.97701	4.12474	3.84987	4.56788	4.16486	4.44706	4.45634	3.76026	3.90308	3.8589	4.43927	3.96064	4.30733	4.27663
ENSMUSG00000074862	BC025920	1	NA	NA	-0.0483308	0.27664	0.97527	2.819	0.0305327	1.17822	1	1.53021	0.345805	-0.657609	0.802931	-1.30531	0.445828	-0.0344348	0.985559	-0.0657713	0.996858	0.364946	0.964661	-0.159981	-0.436621	0.34386	-1.29691	-2.47514	-0.0187421	-1.54895	-1.41874	-0.761129	-1.37632	-0.105444	-0.0710091	-0.229342	-0.163571	-0.183693	-0.548639
ENSMUSG00000074863	Gm5665	NA	NA	NA	2.11803	0.049303	0.994154	-0.0181193	0.99052	0.147437	1	-0.109527	0.947564	-0.350024	0.759344	0.829118	0.264111	0.135285	0.888972	1.30746	0.228151	0.028755	0.995917	1.90916	1.85985	1.44502	1.61057	1.46313	2.39631	2.50583	2.33859	2.68862	2.26673	1.5729	1.43761	2.57831	1.27086	2.0801	2.05135
ENSMUSG00000074865	Zfp934	NA	NA	NA	1.27028	0.731644	0.839246	-0.615792	0.691721	0.347492	1	0.437138	0.838239	-0.353514	0.869708	0.0841424	0.967065	0.378383	0.774718	-0.19843	0.986637	-0.117613	0.990053	1.15505	0.423407	0.361209	1.32449	0.977001	1.48577	1.04863	0.69785	1.05136	0.882922	1.17716	0.798779	1.31819	1.51662	1.24893	1.36654
ENSMUSG00000074867	Zfp808	NA	NA	NA	2.49702	-0.446428	0.867858	-0.49439	0.622669	0.191894	1	-0.0472476	0.978596	0.211645	0.889426	-0.692143	0.461355	-0.678988	0.388705	0.329907	0.966036	-0.174875	0.975285	2.00624	2.45267	1.99748	2.68376	2.49187	2.53623	2.58348	2.87063	2.65898	1.61779	1.63094	2.30993	2.85701	2.5271	2.34825	2.52312
ENSMUSG00000074873	AI606181	NA	NA	NA	3.60029	0.175001	0.922098	0.505248	0.247916	0.287738	1	-0.357814	0.521967	-0.0113653	0.990795	-0.203573	0.721977	-0.363998	0.382749	-0.125989	0.977105	-0.0800436	0.982514	3.85292	3.67792	3.67998	3.46247	3.17473	3.24727	3.60509	3.68899	3.70036	3.56225	3.40182	3.76582	3.60883	3.73482	3.3642	3.44425
ENSMUSG00000074884	Serf2	NA	NA	NA	6.12973	0.146342	0.820113	0.102677	0.734029	-0.0996502	1	-0.149175	0.635848	-7.26e-05	1	-0.0782944	0.795067	-0.25261	0.205392	-0.0948756	0.965324	0.195661	0.572491	6.08844	5.9421	6.31538	6.11305	6.2127	5.98316	6.13234	6.098	6.09807	6.18322	6.0089	6.26151	6.11684	6.21171	6.18288	5.98722
ENSMUSG00000074886	Grk6	NA	NA	NA	5.54865	-0.158494	0.890223	-0.593565	0.0269196	-0.0818199	1	-0.566409	0.0479791	-0.297719	0.454315	-0.456733	0.12896	-0.146369	0.680581	-0.474405	0.44494	-0.670289	0.0161935	5.5148	5.6733	5.15081	5.66255	5.74437	5.06642	5.63283	5.29686	5.59458	5.32471	5.63507	5.78144	5.49206	5.96646	5.01836	5.68865
ENSMUSG00000074890	Lcmt2	NA	NA	NA	3.02587	-0.0473449	0.991921	0.0673367	0.95423	-0.0594295	1	-0.202519	0.86712	-0.116529	0.931911	-0.221488	0.789896	-0.186214	0.786637	-0.2243	0.975626	0.256235	0.904635	3.03953	3.08688	3.16122	3.03445	3.09388	2.43369	2.63621	3.01534	3.13187	2.88326	2.91853	3.10475	2.79049	3.01479	3.20399	2.94776
ENSMUSG00000074896	Ifit3	NA	NA	NA	2.38076	1.6854	0.131315	1.72941	0.0196637	-0.347786	1	1.34997	0.109227	1.71924	0.0316357	2.33096	0.00162583	1.08738	0.23079	0.82645	0.80967	1.76307	0.0322737	2.63803	0.952638	3.29593	1.21872	1.56651	3.30508	1.95511	3.13079	1.41155	2.96555	1.72197	0.634587	2.67859	1.85214	2.9167	1.15363
ENSMUSG00000074899	Sptbn5	NA	NA	NA	2.20209	-0.213462	0.951718	-0.449126	0.552957	-0.326091	1	-0.826053	0.27231	-1.4021	0.0109349	-0.0600548	0.957988	-0.46151	0.478255	0.060242	0.994195	-0.429969	0.773465	1.98037	2.19384	2.05498	2.17802	2.50411	0.821706	1.64776	1.52712	2.92922	2.16	1.75854	2.22005	2.3081	2.24786	1.92394	2.35391
ENSMUSG00000074909	Ranbp6	NA	NA	NA	4.3464	0.0420893	0.989161	-0.18934	0.738462	-0.146873	1	0.247854	0.681276	-0.0662204	0.945178	-0.280558	0.558192	-0.125789	0.788989	-0.0154718	0.997069	-0.155232	0.923993	4.50108	4.45899	4.04526	4.08772	4.2346	4.40658	4.15873	4.38185	4.44807	4.0159	4.17067	4.29646	4.63528	4.65075	4.20043	4.35566
ENSMUSG00000074916	Chst14	NA	NA	NA	2.04866	0.674456	0.741529	-0.494174	0.639489	0.185406	1	-0.500352	0.676327	-0.127184	0.950046	0.081732	0.95371	0.833653	0.248061	-0.188245	0.982668	-0.0649975	0.991293	1.94646	1.272	1.34263	2.0222	1.8368	1.71133	2.21168	1.52673	1.65391	2.15302	2.90494	2.07129	1.85377	2.04202	1.91638	1.98138
ENSMUSG00000074922	Fam122a	NA	NA	NA	3.27795	-0.19289	0.944116	-0.780634	0.121853	-0.355191	1	-0.249217	0.801938	-0.168958	0.871052	-0.382191	0.572319	0.207165	0.741365	-0.293684	0.959362	-0.0765861	0.987964	3.0397	3.23259	2.87088	3.29633	3.65152	3.19455	3.44376	3.12609	3.29505	2.85722	3.44657	3.23941	3.15358	3.44727	3.02684	3.10343
ENSMUSG00000074925	Ptar1	NA	NA	NA	3.60385	-0.329089	0.797535	-0.317878	0.551942	-0.306716	1	-0.178815	0.838305	-0.333189	0.581644	-0.27439	0.638464	0.0233441	0.971575	-0.279798	0.935656	-0.191649	0.911408	3.43582	3.76491	3.48392	3.49508	3.80179	3.2354	3.41422	3.50513	3.83832	3.34964	3.64738	3.62403	3.54445	3.82424	3.37718	3.56883
ENSMUSG00000074994	Qser1	NA	NA	NA	4.94608	-0.251218	0.899393	-0.454626	0.451376	0.0217468	1	-0.0365836	0.97685	-0.205101	0.827588	0.182362	0.808345	0.75433	0.117322	0.010993	0.998553	-0.142767	0.962992	4.9175	5.16872	4.64059	5.11696	5.09521	4.95966	4.99624	4.88179	5.08689	4.62812	5.20009	4.44576	4.74255	4.73156	4.95299	5.09575
ENSMUSG00000074999	Gm10797	NA	NA	1	1.49083	0.0423069	0.994586	-0.795896	0.332473	0.132405	1	-0.640298	0.530596	-0.521941	0.650231	0.216642	0.842273	-1.03739	0.166595	0.177016	0.982853	-0.703522	0.610917	1.5194	1.4771	0.890697	1.819	1.68659	0.785451	1.42575	0.916892	1.43883	1.67626	0.422234	1.45962	1.67091	1.49389	0.741116	1.44464
ENSMUSG00000075000	Nrbf2	NA	NA	NA	4.07906	0.104961	0.956141	0.0364055	0.959552	-0.0461011	1	-0.0303004	0.972847	0.113174	0.865798	-0.000420813	0.999865	0.200248	0.609358	-0.0132474	0.997069	0.144472	0.91722	4.17791	4.07295	4.22422	4.14171	4.18781	4.06059	4.09089	4.2473	4.13413	3.7664	3.96707	3.76682	3.6811	3.69435	4.31581	4.17134
ENSMUSG00000075010	AW112010	NA	NA	NA	4.87394	0.251397	0.900907	0.154478	0.859471	-0.009764	1	-0.112817	0.925479	-0.313037	0.69902	1.02724	0.0233185	0.572629	0.266836	-0.138683	0.979809	-0.0421156	0.991739	4.94943	4.69803	5.06883	4.90459	4.91435	5.18807	5.30088	4.88457	5.19761	4.96419	4.50958	3.93695	4.26958	4.40826	4.92526	4.96738
ENSMUSG00000075014	Gm10800	NA	NA	NA	8.89843	1.42147	0.704317	1.53764	0.416246	0.480435	1	0.888834	0.756537	1.1041	0.648239	1.44663	0.424284	-0.831858	0.652122	1.20457	0.919094	0.460116	0.960285	7.86362	6.44215	7.70541	6.6482	6.16776	9.92147	9.03263	9.75811	8.65402	9.98163	7.70314	8.53499	10.7069	9.50237	6.92544	6.46533
ENSMUSG00000075015	Gm10801	1	NA	NA	5.56116	1.54474	0.645842	1.41873	0.453248	0.445517	1	0.727126	0.812161	1.00999	0.678457	0.897938	0.658151	-1.13507	0.500075	1.33931	0.877018	0.276919	0.984829	4.22671	2.68197	3.59648	2.62326	2.17775	6.83465	6.10753	6.7986	5.78862	6.47367	4.44066	5.57573	7.08273	5.74342	3.71385	3.43693
ENSMUSG00000075028	Prdm11	NA	NA	NA	2.27558	-0.155759	0.971155	0.065678	0.961696	0.249967	1	-0.362463	0.760577	-0.345082	0.762626	0.546708	0.458315	-0.361556	0.623064	0.381428	0.94802	-0.277915	0.928957	2.02501	2.18077	1.95886	2.14315	1.89318	1.75686	2.11933	1.89958	2.24467	3.06595	2.15769	2.51925	2.7652	2.38377	1.59834	1.87626
ENSMUSG00000075031	Hist1h2bb	NA	NA	NA	4.05192	-0.827139	0.260249	-0.39872	0.530502	-0.683109	1	-0.29308	0.739243	-0.0779395	0.952824	-0.248076	0.726305	0.937774	0.0381538	0.074341	0.991503	-0.798459	0.17405	3.18223	4.00937	3.89433	3.60994	4.29305	3.68344	3.97652	3.86885	3.94679	3.95565	5.1415	4.20372	4.22744	4.1531	3.13722	3.93568
ENSMUSG00000075040	Zfp408	NA	NA	NA	3.67976	0.0310175	0.994154	-0.395871	0.431863	-0.287165	1	0.251565	0.727688	0.528634	0.283784	-0.134726	0.835154	-0.266277	0.575779	-0.177607	0.973228	0.226589	0.879605	3.76897	3.73795	3.50784	3.61655	3.90371	3.68186	3.43029	3.8601	3.33146	3.60298	3.47142	3.7377	3.68725	3.86486	3.65469	3.4281
ENSMUSG00000075053	Vdac3-ps1	NA	NA	NA	4.66574	0.0523826	0.980879	0.331794	0.374554	0.0589449	1	0.203687	0.708065	-0.000657692	0.999962	0.287686	0.468504	0.373555	0.257221	0.272274	0.898948	0.0416272	0.98924	4.51461	4.46222	4.9625	4.68965	4.63071	4.83043	4.62674	4.63846	4.63912	4.74553	4.8314	4.45784	4.577	4.30473	4.70996	4.66834
ENSMUSG00000075054	Yae1d1	NA	NA	NA	2.79887	-0.0440174	0.99193	0.0929324	0.925271	-0.302428	1	0.288142	0.762272	0.107379	0.937576	0.178816	0.828054	0.0291045	0.971687	-0.355923	0.935656	0.0454916	0.991293	2.65332	2.69734	2.96088	2.56552	2.86795	2.86406	2.57592	2.6037	2.49632	2.8816	2.73189	2.70278	2.50433	2.86026	2.91961	2.87412
ENSMUSG00000075122	Cd80	NA	NA	NA	3.16919	-0.2809	0.883229	-0.500672	0.402805	0.0296571	1	0.048008	0.971548	0.196742	0.839041	-0.54461	0.368145	-0.422197	0.442454	0.102996	0.985595	0.220851	0.91722	3.17188	3.45278	2.75013	3.28046	3.2508	3.04069	2.99268	3.31487	3.11813	2.57589	2.6983	3.1205	3.49974	3.39674	3.11255	2.8917
ENSMUSG00000075227	Znhit2	NA	NA	NA	2.96875	-0.600375	0.642611	-0.220246	0.805076	-0.00931439	1	-0.635287	0.324358	-0.380184	0.664343	-0.285871	0.705203	0.0352651	0.96531	-0.321441	0.94802	-0.20072	0.947379	2.17261	2.77298	2.70607	2.917	2.92632	2.60447	3.23976	2.45689	2.83708	2.96658	3.28772	3.25245	3.1509	3.47235	2.45881	2.65953
ENSMUSG00000075229	Ccdc58	NA	NA	NA	2.33634	0.140015	0.971485	0.243685	0.790808	0.154003	1	0.204954	0.862035	-0.184867	0.879551	0.35711	0.649273	0.436536	0.478647	-0.042213	0.99624	-0.326227	0.868112	2.20795	2.06793	2.44482	2.35513	2.20113	2.70032	2.49537	2.0145	2.19937	2.43576	2.51519	2.07865	1.89018	1.9324	1.93473	2.26096
ENSMUSG00000075232	Amd1	NA	NA	NA	4.10284	-0.515835	0.499939	-0.344998	0.491311	0.11721	1	-0.431005	0.383222	-0.361003	0.51172	-0.320798	0.521289	-0.133166	0.792011	-0.00837529	0.999239	-0.0852085	0.978385	3.62807	4.14391	3.76735	4.22956	4.11235	3.9942	4.4252	3.98499	4.34599	3.85489	4.04252	4.17568	4.071	4.07938	4.03746	4.12267
ENSMUSG00000075254	Heg1	NA	NA	NA	-0.0146838	2.75417	0.221318	1.7884	0.320055	0.590472	1	5.35822	0.0114214	2.14686	0.265343	0.152713	0.956065	0.0345657	0.987709	0.552475	0.975626	-0.690239	0.917664	1.11538	-1.63879	0.15513	-1.04279	-1.63327	-0.50864	-5.86686	-0.125694	-2.27256	0.546379	0.428231	0.393666	-0.698937	-1.25141	-1.14341	-0.453176
ENSMUSG00000075256	Cerkl	NA	NA	NA	2.78656	-0.159332	0.956487	0.544722	0.336724	0.0335183	1	-0.025517	0.982859	0.290281	0.736809	-0.0702408	0.938962	-0.552851	0.287254	0.31892	0.942581	0.462161	0.620446	2.57499	2.73433	3.11303	2.60183	2.56831	2.7253	2.75082	2.74346	2.45318	2.87288	2.39027	2.94312	2.89658	2.57766	3.04682	2.58466
ENSMUSG00000075266	Cenpw	NA	NA	NA	1.31988	0.526215	0.897673	0.847724	0.493402	0.016977	1	0.116778	0.961111	0.0295839	0.990341	0.633987	0.597323	0.798392	0.410364	0.766524	0.919217	0.555231	0.857566	1.13187	0.60565	1.0396	0.208851	0.191874	1.50903	1.39225	1.21414	1.18456	2.00033	2.16474	1.36635	0.998705	0.232182	1.30398	0.748754
ENSMUSG00000075271	Ttc30a1	NA	NA	NA	0.980912	0.527744	0.841981	0.125057	0.928283	-0.454124	1	-0.593481	0.626895	0.416749	0.752505	-0.369207	0.738201	-0.21517	0.819893	0.270926	0.975626	-0.868068	0.489375	1.12944	0.601694	1.19296	0.613778	1.0679	0.104079	0.697561	0.957222	0.540473	0.746318	0.900355	1.11553	0.734004	0.463078	0.189606	1.05767
ENSMUSG00000075273	Ttc30b	NA	NA	NA	1.31033	0.109059	0.986946	0.369724	0.772385	-0.208936	1	-0.26205	0.886251	-0.684871	0.563213	-1.00568	0.273925	-0.657594	0.450994	-0.571258	0.944384	-0.307246	0.946499	0.864337	0.755278	1.63031	1.05165	1.26059	1.02988	1.29193	0.938318	1.62319	0.717716	1.0658	1.7234	0.198881	0.770138	0.975813	1.28306
ENSMUSG00000075284	Wipf1	NA	NA	NA	7.5988	-0.175518	0.721257	-0.0256809	0.951379	-0.0732993	1	-0.0653862	0.882528	-0.0144482	0.979532	-0.274442	0.176139	-0.182511	0.378003	-0.0182624	0.994665	-0.0116583	0.994522	7.57157	7.74708	7.66943	7.62181	7.69511	7.47899	7.54437	7.54427	7.55872	7.42886	7.52079	7.7033	7.64147	7.65974	7.5584	7.57006
ENSMUSG00000075289	Carns1	NA	NA	NA	1.20529	-0.50419	0.878946	0.73341	0.490517	-0.351821	1	0.175004	0.938033	0.634452	0.642337	-0.460101	0.703836	-0.828083	0.36476	-0.531312	0.959362	-0.192651	0.978385	1.00849	1.51268	1.74712	0.661884	1.0137	0.906189	0.731186	1.24505	0.610602	1.0288	0.660818	1.4889	0.382492	0.913804	0.836229	1.02888
ENSMUSG00000075327	Zbtb2	NA	NA	NA	3.38831	0.131947	0.959353	0.362325	0.540516	0.269597	1	0.351184	0.617927	0.467404	0.427715	0.606517	0.205325	0.14206	0.809751	0.200429	0.970843	0.0472241	0.990105	3.36716	3.23521	3.36458	3.27185	3.00225	3.4486	3.09742	3.68986	3.22246	3.7641	3.29964	3.15758	3.64293	3.4425	3.29143	3.2442
ENSMUSG00000075376	Rc3h2	NA	NA	NA	6.58934	-0.0847009	0.95319	0.123799	0.751681	0.120893	1	0.000496699	0.999745	0.0103106	0.988108	0.179941	0.577194	0.0979221	0.757772	0.120517	0.965324	0.114731	0.910143	6.6135	6.69821	6.61057	6.60766	6.48677	6.65293	6.65244	6.69545	6.68514	6.59707	6.51505	6.41713	6.47033	6.34981	6.69313	6.5784
ENSMUSG00000075415	Fnbp1	NA	NA	NA	8.43708	-0.137226	0.788873	-0.108534	0.675818	-0.0597645	1	-0.10702	0.734089	-0.112945	0.69902	-0.114127	0.629774	0.147145	0.446036	0.0312902	0.988823	-0.00116926	0.999657	8.45204	8.58927	8.48917	8.53794	8.5977	8.30721	8.41423	8.33829	8.45123	8.26597	8.52724	8.3801	8.3565	8.32521	8.44754	8.44871
ENSMUSG00000075419	Dolk	NA	NA	NA	2.98781	1.03924	0.0598855	0.182456	0.797889	-0.261904	1	0.306097	0.667876	-0.329712	0.647497	0.500617	0.318178	0.167188	0.766455	-0.0478692	0.994061	0.142021	0.959623	3.33996	2.30072	3.26188	2.81752	3.07943	3.15109	2.84499	2.57459	2.9043	3.34053	3.0071	2.83991	2.71708	2.76495	2.9538	2.81178
ENSMUSG00000075467	Dnlz	NA	NA	NA	4.1226	0.390525	0.630672	0.5584	0.089886	0.0290489	1	-0.103179	0.893664	-0.0427942	0.962553	0.194285	0.678364	-0.189169	0.635732	0.155666	0.971335	0.171856	0.899722	3.92069	3.53016	4.43503	3.90568	3.87663	4.17482	4.278	4.23892	4.28171	4.48639	4.10294	4.29211	4.0808	3.92513	3.97352	3.80166
ENSMUSG00000075470	Alg10b	NA	NA	NA	4.40581	-0.113256	0.953915	-0.0747036	0.908827	0.241669	1	-0.277972	0.58788	-0.361091	0.425771	0.0249928	0.969468	0.300215	0.397959	0.109887	0.975626	-0.250373	0.766435	4.47151	4.58477	4.10264	4.41901	4.17735	4.09511	4.37308	3.99204	4.35313	4.43758	4.71281	4.41259	4.66334	4.55346	4.20345	4.45382
ENSMUSG00000075486	Commd6	NA	NA	NA	3.68093	0.0985167	0.976141	0.146135	0.861387	0.0414805	1	0.418815	0.523664	-0.00143377	0.999883	0.255417	0.700668	0.244518	0.662454	0.213289	0.972404	-0.0685431	0.987964	3.40109	3.30257	3.62802	3.52336	3.48188	4.04723	3.62841	4.02239	4.02383	3.75083	3.73993	3.49541	3.48781	3.27452	3.59598	3.66452
ENSMUSG00000075511	1700001L05Rik	NA	NA	NA	1.38212	-0.0634124	0.991921	0.22008	0.866213	0.269073	1	-0.588431	0.591113	-0.314387	0.850059	-0.0824103	0.958499	0.737117	0.354883	0.153197	0.985416	-0.588311	0.722797	1.7832	1.84662	1.29483	1.34383	1.07475	0.901684	1.49012	0.334558	0.648945	0.508296	1.32782	0.590706	1.67085	1.51766	0.952507	1.54082
ENSMUSG00000075528	Aarsd1	NA	NA	NA	0.979773	0.14015	0.980879	0.0743851	0.96735	0.265369	1	0.0995942	0.964012	0.0946888	0.968016	-0.0335454	0.984568	-0.205246	0.857028	0.0982693	0.994014	-0.960449	0.494912	1.06384	0.923686	0.50177	0.692753	0.427385	0.797968	0.698374	0.739879	0.645191	0.779374	0.607674	0.812919	1.2412	1.14293	0.0724015	1.03285
ENSMUSG00000075553	Gm5464	NA	NA	NA	-0.211682	0.265416	0.980879	0.0973135	0.970944	-0.358013	1	-0.748879	0.798371	0.255889	0.947887	-0.826113	0.753152	0.422897	0.833734	-0.282856	0.986637	-0.531709	0.947379	-0.895892	-1.16131	-0.0411037	-0.49643	-0.138417	-1.46695	-0.71807	-0.807728	-1.06362	-2.15939	-0.910376	-1.33327	-0.708968	-0.426112	-0.792718	-0.261009
ENSMUSG00000075595	Zfp652	NA	NA	NA	6.2039	0.0325504	0.981996	0.285412	0.194807	0.157172	1	0.225799	0.399574	0.185457	0.530049	0.0463183	0.895919	0.0168111	0.958029	0.203493	0.828097	0.186285	0.643521	6.19732	6.16477	6.37652	6.24828	6.0911	6.28865	6.06285	6.26237	6.07691	6.18574	6.15624	6.13943	6.36494	6.16145	6.27357	6.08729
ENSMUSG00000075596	B130006D01Rik	NA	NA	NA	1.44856	-0.331946	0.934918	-0.745519	0.431425	-0.0219263	1	-0.248477	0.880456	0.11198	0.952971	0.487224	0.65264	-0.328475	0.746358	-0.329548	0.972793	0.497314	0.843236	0.998974	1.33092	0.731456	1.45505	1.47697	1.37081	1.61929	1.78387	1.67189	1.444	0.628298	0.956772	1.20113	1.53068	1.16097	0.663653
ENSMUSG00000075600	Zc3h3	NA	NA	NA	2.91674	0.00900537	0.999168	0.00592119	0.995809	0.238901	1	-0.0702009	0.960487	-0.00553987	0.997738	-0.0732049	0.942763	-0.666401	0.241443	0.122906	0.985416	0.549043	0.564984	2.84533	2.83632	2.88122	3.1142	2.8753	2.89347	2.96367	2.89636	2.9019	2.84657	2.25338	2.91978	3.03071	2.9078	3.01823	2.46918
ENSMUSG00000075700	Selt	NA	NA	NA	7.34319	-0.00775092	0.997593	0.00781692	0.991223	0.106286	1	0.0387723	0.966572	-0.0658723	0.940539	0.164155	0.738201	0.318162	0.384758	0.0892835	0.981677	0.0211989	0.994522	7.38832	7.39607	7.36203	7.4605	7.35421	7.49532	7.45654	7.4206	7.48648	7.17375	7.32776	7.0096	7.05314	6.96386	7.48357	7.46237
ENSMUSG00000075701	Vimp	NA	NA	1	5.7651	0.127688	0.870368	0.0250953	0.957723	-0.00134111	1	0.0565101	0.915535	-0.120122	0.748565	0.00633937	0.987982	-0.00738757	0.98201	0.0188898	0.995316	0.0293148	0.988591	5.88761	5.75992	5.77164	5.74521	5.74655	5.68276	5.62625	5.6181	5.73823	5.87444	5.86072	5.8681	5.60385	5.58496	5.86377	5.83446
ENSMUSG00000075702	Selm	NA	NA	NA	0.386862	-0.922356	0.912451	0.370247	0.902844	-0.294497	1	-1.08231	0.692753	0.560656	0.882108	-1.99406	0.291862	1.7111	0.285512	-0.944597	0.963625	0.603016	0.947379	-2.05586	-1.1335	0.0564598	-0.608285	-0.313788	-0.890208	0.192103	-0.911479	-1.47214	-1.06463	2.64053	0.929433	-1.6905	-0.745906	-0.228913	-0.831929
ENSMUSG00000075703	Ept1	NA	NA	NA	4.24211	-0.466945	0.473564	-0.396257	0.322142	0.0469946	1	-0.402725	0.345805	-0.491115	0.220975	-0.401517	0.312017	0.0558813	0.90813	-0.00489114	0.999969	-0.525599	0.217454	3.92953	4.39647	3.94398	4.38723	4.34023	4.00908	4.4118	3.90047	4.39159	4.00442	4.46182	4.40594	4.20987	4.21476	3.85202	4.37762
ENSMUSG00000075704	Txnrd2	NA	NA	1	4.32995	-0.0749185	0.97527	0.206549	0.681524	-0.289274	1	0.0172752	0.982915	0.479432	0.225446	-0.0171853	0.979812	-0.182929	0.654395	0.126164	0.975626	0.0141921	0.996082	4.28506	4.35997	4.43739	3.94156	4.23084	4.48685	4.46957	4.49484	4.01541	4.48461	4.31887	4.5018	4.11112	3.98496	4.35862	4.34443
ENSMUSG00000075705	Msrb1	NA	NA	NA	7.77585	0.172035	0.916926	0.260075	0.620796	0.0363604	1	0.0549186	0.955494	0.0531895	0.957568	-0.0754601	0.902739	-0.516936	0.174075	-0.0848815	0.985416	0.123298	0.95482	7.50499	7.33296	7.93548	7.71176	7.6754	8.0569	8.00198	7.9819	7.92871	7.91032	7.46885	7.98578	7.37894	7.46382	7.92608	7.80279
ENSMUSG00000075706	Gpx4	NA	NA	NA	4.47868	0.244913	0.82252	0.519196	0.101447	-0.0390378	1	0.616744	0.0507207	0.479516	0.184898	0.156889	0.749444	-0.143559	0.733578	0.291417	0.883188	0.191095	0.855858	4.41759	4.17267	4.98478	4.42655	4.46559	4.82919	4.21244	4.91054	4.43102	4.33638	4.03593	4.17949	4.38764	4.09622	4.64429	4.45319
ENSMUSG00000075833	Gm22003	NA	NA	NA	0.114292	0.901051	0.938237	-5.07461	0.0334977	-6.95527	1	-0.716444	0.898234	-1.44464	0.762446	-0.252878	0.953785	-1.92207	0.454666	0.2311	0.994061	-0.600095	0.971229	-0.516418	-1.41747	-2.20788	-4.08854	2.86673	-2.61454	-1.89809	-3.82007	-2.37542	-0.32867	-1.99786	-0.0757922	0.0304845	-0.200616	-1.78541	-1.18531
ENSMUSG00000075864	Gm26002	NA	NA	NA	-0.714424	1.04949	0.748973	0	1	0	1	0	1	0	1	0	1	2.65256	0.329837	2.45659	0.819192	0.104723	0.995166	2.33242	1.28293	-5.86686	-5.86686	-5.86686	-5.86686	-5.86686	-5.86686	-5.86686	-5.86686	-3.2143	-5.86686	-3.41027	-5.86686	-2.95401	-3.05873
ENSMUSG00000075983	Gm24121	NA	NA	NA	0.102884	1.27497	0.834499	0.465236	0.889638	0.0315333	1	-0.407507	0.925479	0.730752	0.837929	-0.915315	0.716183	-0.622605	0.779183	1.15135	0.975626	-0.74206	0.915396	0.11997	-1.155	-0.718349	-1.15205	-1.18359	-0.698299	-0.290792	-0.522197	-1.25295	-0.735764	-0.443054	0.179551	-3.30577	-4.45712	0.999941	1.742
ENSMUSG00000076030	Gm22750	NA	NA	NA	0.465965	0.695889	0.866077	2.70932	0.000940963	1.0163	1	1.62618	0.166525	0.816057	0.591593	-0.14514	0.959341	-0.116757	0.958831	-2.9939	0.792433	1.14965	0.701098	0.340296	-0.355592	2.61694	0.92392	-0.0923851	0.712461	-0.913722	0.853497	0.0374394	-2.09404	-2.06565	-1.9489	-5.86686	-2.87296	-0.776215	-1.92587
ENSMUSG00000076031	Gm22751	NA	NA	NA	4.91549	1.23452	0.673222	2.36178	0.0358686	0.568172	1	1.13971	0.481982	1.08547	0.503474	1.46244	0.244341	0.679977	0.624003	0.811944	0.948641	1.0671	0.622381	1.90534	0.67082	4.55698	2.76337	2.1952	6.75515	5.61543	6.47256	5.38709	4.53799	3.75553	3.07555	0.36198	-0.449964	6.06404	4.99693
ENSMUSG00000076037	Gm22752	NA	NA	NA	2.64085	0.733664	0.755538	1.72595	0.0172763	0.0141805	1	0.82501	0.440276	0.95315	0.331653	1.50938	0.0668398	0.0678062	0.961117	0.193592	0.995316	1.2976	0.18732	2.16735	1.43369	4.16465	2.45287	2.43869	3.68558	2.86057	3.59099	2.63784	2.42642	0.984851	0.917045	-3.54964	-3.74323	2.88149	1.58389
ENSMUSG00000076038	Gm22774	NA	NA	NA	4.53373	0.537253	0.911672	2.22111	0.0284882	0.672188	1	1.19154	0.389789	1.11372	0.431669	1.53954	0.166023	0.701515	0.572861	0.839281	0.927918	1.09863	0.53788	1.95617	1.41892	5.31857	3.76965	3.09746	6.09731	4.90577	5.85273	4.73901	4.75053	3.91251	3.21099	1.47482	0.635542	5.23157	4.13294
ENSMUSG00000076039	Gm22137	NA	NA	NA	0.602562	0.214646	0.977312	2.18378	0.00130847	0.472793	1	0.867948	0.493975	1.69728	0.119331	1.27547	0.350993	-0.163057	0.935552	0.52794	0.975626	1.53598	0.353762	0.024724	-0.189922	2.79177	1.08078	0.607989	0.683186	-0.184762	0.533294	-1.16399	-0.407428	-1.84596	-1.6829	-1.45	-1.97794	-0.15467	-1.69065
ENSMUSG00000076066	Mir223	NA	NA	NA	0.889461	0.207859	0.975873	0.0586947	0.977905	0.263552	1	0.149648	0.951391	0.586648	0.723706	-0.811888	0.549017	0.225799	0.866891	-0.0330053	0.997176	0.0876729	0.990939	0.977839	0.76998	0.536916	0.741774	0.478222	1.00719	0.857543	0.912914	0.326267	-0.459438	0.57825	0.35245	0.76025	0.793255	0.793519	0.705846
ENSMUSG00000076135	Gm24276	NA	NA	NA	0.625901	0.370183	0.955002	0.474322	0.728274	0.204424	1	-0.114116	0.954689	-0.268735	0.887336	0.134571	0.942741	-0.17503	0.897878	1.09451	0.944753	0.453812	0.885897	-0.179575	-0.549758	0.605333	0.335436	0.131011	1.41009	1.52421	0.361909	0.630645	-0.0579522	-0.367553	-0.192523	-2.18557	-3.28007	0.965522	0.511709
ENSMUSG00000076137	Gm26384	NA	NA	NA	1.72712	0.0985603	0.994154	0.389482	0.802005	0.0233748	1	-0.206244	0.926849	0.267598	0.894978	0.171388	0.913726	-0.0770943	0.957741	-0.629678	0.965324	0.406434	0.91722	-0.918395	-1.01696	1.93399	1.56789	1.54451	2.11451	2.32076	2.1971	1.9295	1.81468	1.56619	1.64329	-1.19152	-0.56184	2.23303	1.82659
ENSMUSG00000076218	Mir692-1	NA	NA	NA	3.42624	0.80072	0.634556	1.78746	0.00145564	0.34464	1	0.886245	0.255771	1.27574	0.0552477	1.59515	0.00947882	0.517807	0.516595	1.4521	0.542322	1.25875	0.0774876	2.25226	1.45154	5.07384	3.63102	3.28638	4.24543	3.35918	4.40297	3.12723	3.52668	2.44933	1.93153	0.378079	-1.07402	3.89283	2.63408
ENSMUSG00000076227	Gm25593	NA	NA	NA	0.125339	0.358733	0.972776	-0.87852	0.697145	-0.187901	1	0.157974	0.960945	0.169895	0.959275	0.364354	0.856404	0.595599	0.707259	-1.41349	0.961046	0.00941312	0.999657	-1.01251	-1.37124	-1.82927	-1.13865	-0.950749	0.570912	0.412939	0.520737	0.350842	-0.110557	0.120688	-0.474911	-5.86686	-4.45337	0.305075	0.295662
ENSMUSG00000076230	Gm22758	NA	NA	NA	1.36948	0.0734533	0.994154	0.310514	0.819514	-0.343437	1	-0.145268	0.937115	0.24505	0.882792	0.134768	0.91832	-0.314206	0.740747	-0.752397	0.870633	0.229608	0.961421	-0.0526397	-0.126093	0.95629	0.302339	0.645776	1.72566	1.87093	1.39442	1.14937	1.68925	1.24028	1.55449	0.677403	1.4298	1.54698	1.31737
ENSMUSG00000076231	Gm22759	NA	NA	NA	0.0174095	1.23531	0.748973	0.902963	0.610534	1.46669	1	-0.150919	0.947788	-0.245451	0.910986	-0.31254	0.870011	-0.165335	0.917096	-0.333841	0.985416	-0.581651	0.86151	-0.707607	-1.94291	-0.995931	-0.432205	-1.89889	0.428566	0.579485	0.158411	0.403862	-1.03371	-0.886505	-0.721171	-2.06562	-1.73178	-0.347359	0.234292
ENSMUSG00000076236	Mir682	NA	NA	NA	6.27886	0.0269041	0.997026	0.16156	0.895551	-0.0977569	1	-0.0260203	0.986965	0.0347903	0.984301	0.309498	0.739347	0.322132	0.687796	-0.241776	0.975626	0.0754167	0.990053	5.31723	5.29032	6.2482	5.98888	6.08664	6.85792	6.88394	6.84328	6.80849	6.44585	6.45848	6.13635	4.9926	5.23437	6.46436	6.38894
ENSMUSG00000076258	Gm23935	NA	NA	NA	16.1005	-0.0922961	0.982605	0.949356	0.167514	-0.02112	1	0.113433	0.946586	0.123529	0.942426	-0.483443	0.554969	-0.618186	0.377456	-0.757998	0.734162	0.220391	0.952246	15.5481	15.6404	16.4278	15.4573	15.4784	15.7902	15.6768	15.8629	15.7394	16.351	16.2162	16.8344	16.3881	17.1461	15.9257	15.7053
ENSMUSG00000076281	Gm24270	NA	NA	NA	12.3909	0.212896	0.962978	1.59589	0.0381467	0.2001	1	0.0957484	0.965816	0.15184	0.943591	-0.414184	0.717374	-0.568316	0.54456	-0.855956	0.792433	0.248957	0.959661	10.8246	10.6117	12.2799	10.8841	10.684	12.2502	12.1544	12.3012	12.1494	12.9944	12.8403	13.4086	12.8871	13.7431	11.9661	11.7171
ENSMUSG00000076320	Gm26340	NA	NA	NA	0.468325	0.781794	0.899497	1.25857	0.596662	0.549175	1	0.114231	0.962248	-0.9263	0.474658	-1.11328	0.265223	-1.15345	0.199729	0.739697	0.941283	0.0253489	0.996551	-1.1808	-1.96259	-2.04671	-2.75611	-3.30529	0.379429	0.265199	-0.0533931	0.872907	0.178426	0.138258	1.29171	-0.433893	-1.17359	1.50001	1.47466
ENSMUSG00000076332	Gm24715	NA	NA	NA	-0.288041	0.64227	0.920021	-0.315869	0.911125	-0.634206	1	-0.770857	0.881362	2.15546	0.55703	-1.50429	0.484225	-1.57445	0.384681	2.54213	0.581768	1.90137	0.688103	1.22761	0.58534	0.266682	-0.0516552	0.582551	-4.1676	-3.39674	-3.7114	-5.86686	-2.00322	-2.07338	-0.498925	-0.361745	-2.90387	-2.03859	-3.93997
ENSMUSG00000076360	Gm24047	NA	NA	NA	0.62934	0.207044	0.991921	-1.82517	0.603771	-1.82517	1	-0.204993	0.960907	0.425034	0.916212	-1.45959	0.490881	-1.98044	0.24021	1.10024	0.934966	-0.323745	0.978385	-2.61844	-2.82548	-5.86686	-5.86686	-4.04169	-0.14214	0.0628531	-0.864727	-1.28976	-0.550676	-1.07152	0.908919	0.872424	-0.227815	2.54465	2.8684
ENSMUSG00000076392	Gm25992	NA	NA	NA	0.198963	-0.995429	0.899497	2.2036	0.225326	0.614468	1	-0.157183	0.974518	0.73604	0.83673	-0.847516	0.75674	-1.7332	0.395279	-0.114026	0.99624	0.118696	0.994522	-1.62796	-0.632532	2.49453	0.90539	0.290923	-1.99135	-1.83416	-0.863979	-1.60002	-1.5447	-2.43039	-0.697186	-0.97939	-0.865363	-1.57702	-1.69572
ENSMUSG00000076430	Hus1b	NA	NA	NA	0.452623	0.340089	0.955697	0.257383	0.882396	-0.0432864	1	1.10961	0.338571	-0.350919	0.870423	0.861538	0.488265	0.00765114	0.995635	0.186599	0.988518	-0.155369	0.987964	0.222577	-0.117512	0.33366	0.0329912	0.0762776	0.832651	-0.276964	-0.40966	-0.0587408	0.674304	-0.179583	-0.187234	0.157119	-0.0294797	0.379879	0.535247
ENSMUSG00000076431	Sox4	NA	NA	NA	1.31951	0.386313	0.956487	-0.292334	0.899387	0.0647799	1	-0.570839	0.82552	0.158942	0.962217	0.843226	0.61253	2.39343	0.0399565	-0.0591661	0.996858	-0.0445966	0.996551	0.751181	0.364869	0.724312	1.08143	1.01665	0.224935	0.795774	0.957214	0.798272	1.46905	3.01925	0.62582	1.41133	1.47049	0.742588	0.787184
ENSMUSG00000076432	Ywhaq	NA	NA	NA	4.91481	-0.0520203	0.980879	0.20439	0.644179	0.123832	1	-0.0531904	0.945952	-0.301307	0.479099	0.169259	0.700042	0.172571	0.638321	0.0150995	0.997069	-0.0925726	0.96263	4.59493	4.64695	4.96975	4.88919	4.76536	5.09093	5.14412	4.85119	5.1525	5.09512	5.09843	4.92586	4.64006	4.62496	4.8216	4.91417
ENSMUSG00000076433	BC100451	NA	NA	NA	1.92339	0.772776	0.700548	0.125153	0.940381	-0.305518	1	0.0753216	0.97214	-0.863543	0.436683	0.277109	0.829585	-0.187358	0.869792	-0.277892	0.975626	0.713086	0.660239	2.45543	1.68266	2.21609	1.78542	2.09094	2.03442	1.9591	1.15367	2.01721	1.78536	1.32089	1.50825	1.25123	1.52912	2.17515	1.46207
ENSMUSG00000076435	Acsf2	NA	NA	NA	4.49806	0.221059	0.882697	0.605084	0.102394	-0.146727	1	0.290697	0.629655	0.510805	0.24986	-0.129198	0.829336	-0.676249	0.0693047	0.332441	0.889737	0.387975	0.538975	4.29492	4.07386	5.16192	4.41011	4.55684	4.74329	4.45259	4.72647	4.21567	4.32021	3.77316	4.44941	4.47758	4.14514	4.85783	4.46986
ENSMUSG00000076437	2700094K13Rik	NA	NA	NA	4.05445	0.682391	0.420968	0.975739	0.0264631	0.57225	1	0.775905	0.103482	0.411938	0.528085	0.634706	0.209183	0.6257	0.193916	0.494138	0.805552	0.684384	0.232637	3.81875	3.13636	4.01061	3.60712	3.03487	4.91967	4.14377	4.68058	4.26864	4.14793	4.13892	3.51322	3.76414	3.27	4.59812	3.91374
ENSMUSG00000076441	Ass1	NA	NA	NA	0.929596	1.96738	0.362469	0.367142	0.866099	-0.552471	1	0.595872	0.811779	1.06891	0.595737	3.90674	0.000737772	2.10497	0.124994	1.40351	0.764465	0.772869	0.842229	1.29027	-0.677114	1.12853	0.208915	0.761386	1.24214	0.646264	0.138304	-0.930601	2.4926	0.69083	-1.41414	1.1653	-0.238209	1.02098	0.248116
ENSMUSG00000076445	Gm24865	NA	NA	NA	1.12217	0.131139	0.987713	0.710917	0.547835	0.00622686	1	-0.111848	0.963661	-0.229725	0.915901	-0.179985	0.923945	0.0436398	0.978149	-0.294443	0.98315	-0.105876	0.990105	0.272493	0.141354	1.99998	1.29529	1.28906	1.37839	1.49024	1.27917	1.50889	-0.0706073	0.153018	0.109378	-0.639569	-0.345126	0.742398	0.848273
ENSMUSG00000076458	Mir764	NA	NA	NA	1.0178	-0.297383	0.959353	-0.642038	0.695914	0.592772	1	-0.0864867	0.97624	-0.858779	0.595814	-0.0912853	0.961858	-0.403429	0.754202	-0.755617	0.92861	-0.493596	0.904476	0.984326	1.28171	-0.18775	1.04706	0.454288	-0.0791716	0.00731513	0.149511	1.00829	1.21721	0.905068	1.3085	0.382147	1.13776	0.819891	1.31349
ENSMUSG00000077167	Gm24119	NA	NA	NA	5.63356	-0.103367	0.969468	-0.0164865	0.986083	-0.414621	1	-0.05537	0.962248	0.0421596	0.970443	-0.383816	0.466988	-0.124886	0.828634	0.0207144	0.997069	0.0146408	0.996551	5.51142	5.61478	5.48587	5.08773	5.50235	5.48556	5.54093	5.47702	5.43486	5.66775	5.92667	6.05156	5.83331	5.81259	5.67426	5.65962
ENSMUSG00000077212	Snord69	NA	NA	NA	1.46511	0.517705	0.955002	-0.338844	0.913016	-0.754819	1	0.123212	0.98012	-0.83395	0.824666	-1.51414	0.440884	-1.59024	0.355366	0.454	0.979669	0.523833	0.959623	2.20692	1.68921	0.782694	0.36672	1.12154	-2.73575	-2.85896	-2.10327	-1.26932	1.6071	1.531	3.12124	2.9018	2.4478	0.258353	-0.26548
ENSMUSG00000077220	Gm23436	NA	NA	1	0.390965	-0.135494	0.991921	-1.08383	0.562361	-0.49957	1	1.31844	0.598775	1.09933	0.59633	-0.593658	0.779156	-1.46325	0.321536	0.101897	0.995989	0.0592974	0.996082	-0.0117764	0.123718	-0.529048	0.0552108	0.554781	-0.859213	-2.17765	0.671704	-0.427626	0.289812	-0.579777	0.883471	0.991279	0.889382	-0.415366	-0.474663
ENSMUSG00000077222	Gm22270	NA	NA	NA	4.27639	0.296273	0.901208	0.0891711	0.942992	-0.324947	1	0.138132	0.926181	-0.0781215	0.962409	-0.440306	0.558192	-0.529921	0.401272	0.154051	0.981677	0.364583	0.840595	4.3886	4.09232	4.25131	3.8372	4.16214	3.6114	3.47327	3.34271	3.42083	4.5719	4.48228	5.0122	4.64838	4.49433	4.7975	4.43292
ENSMUSG00000077239	Snord66	NA	NA	NA	3.46818	0.991197	0.748973	-0.388911	0.850585	-0.996947	1	0.28047	0.925479	0.296795	0.920958	-1.24311	0.354375	-1.66315	0.165663	0.0584156	0.996858	0.209237	0.986196	4.31342	3.32222	3.44271	2.83467	3.83162	1.65826	1.37779	1.12051	0.82372	3.46225	3.04221	4.70536	4.52611	4.46769	3.21339	3.00416
ENSMUSG00000077274	Gm22786	NA	NA	NA	2.89649	0.250204	0.952823	0.107563	0.942992	-0.530794	1	0.205089	0.912076	-0.108722	0.958466	-0.449345	0.650525	-0.693019	0.362091	0.302079	0.975626	0.208834	0.964169	2.99019	2.73998	3.20776	2.5694	3.10019	2.18202	1.97694	1.67376	1.78248	3.21857	2.9749	3.66792	3.09868	2.7966	3.24086	3.03202
ENSMUSG00000077323	Rnu11	NA	NA	NA	7.00216	0.38723	0.918356	-0.306512	0.83712	-0.992699	1	0.197969	0.926415	0.294208	0.868356	-0.815773	0.417401	-0.878608	0.338267	0.425035	0.963843	0.16108	0.984829	7.94635	7.55912	6.96419	6.278	7.2707	5.4432	5.24524	5.41735	5.12314	7.02904	6.96621	7.84481	7.57664	7.15161	7.23765	7.07657
ENSMUSG00000077339	Gm23010	NA	NA	NA	-0.0955131	-1.92233	0.535939	1.17501	0.590487	0.0619589	1	0.297246	0.932469	-1.06736	0.642506	-1.01835	0.589883	-1.66589	0.262276	-0.655225	0.972471	-0.598145	0.93895	-1.69516	0.227178	-0.975893	-2.08895	-2.15091	-0.186234	-0.48348	-0.96022	0.107136	-0.661013	-1.30856	0.357333	-0.886826	-0.231601	-1.09502	-0.496877
ENSMUSG00000077345	Snord70	NA	NA	NA	1.49039	1.21359	0.653826	-0.619685	0.739293	-0.952259	1	-0.437928	0.888149	-0.138795	0.969915	-0.736302	0.657843	-1.10825	0.380954	0.368161	0.977568	0.770985	0.833625	2.46855	1.25496	1.13615	0.803578	1.75584	-0.755009	-0.31708	-0.555235	-0.41644	1.75925	1.38731	2.49556	2.44607	2.07791	1.57359	0.802604
ENSMUSG00000077391	Gm24336	NA	NA	NA	3.28057	0.353755	0.933014	-0.45831	0.735927	-0.453604	1	-0.351887	0.855783	-0.0221713	0.992441	-0.362014	0.789796	-0.179221	0.882603	0.405042	0.966036	-0.0245031	0.996551	3.68643	3.33268	2.98766	2.99237	3.44597	2.44591	2.7978	2.67343	2.6956	3.0514	3.23419	3.41341	4.10851	3.70346	3.39716	3.42166
ENSMUSG00000077394	Gm24339	NA	NA	NA	4.2242	0.169091	0.960778	-0.559132	0.451147	-0.697154	1	0.0951202	0.952965	-0.117839	0.941733	-0.285465	0.743225	-0.307593	0.670379	0.0761989	0.993972	-0.162086	0.969147	3.84827	3.67918	4.10667	3.96865	4.6658	3.52942	3.4343	3.34556	3.4634	4.4818	4.45967	4.76726	4.97607	4.89987	4.03941	4.2015
ENSMUSG00000077403	Gm25419	NA	NA	NA	-0.257338	0.246215	0.988712	-0.353124	0.911003	-1.51798	1	0.645409	0.909849	-1.68309	0.714586	-0.858063	0.717239	-0.75137	0.687957	0.0265895	0.99956	0.139087	0.993036	-2.04224	-2.28846	-0.933223	-2.09808	-0.580099	-3.44066	-4.08607	-5.86686	-4.18377	-0.374616	-0.267923	0.483447	1.04308	1.01649	-1.77066	-1.90975
ENSMUSG00000077419	Gm23744	NA	NA	NA	3.83121	0.00188716	1	-0.551263	0.700385	-0.598409	1	0.263776	0.913899	-0.00317411	0.999883	-0.665996	0.594938	-0.656004	0.548243	0.360866	0.975626	0.27154	0.964892	3.69959	3.6977	3.76695	3.71981	4.31822	2.76163	2.49785	2.31368	2.31686	3.79216	3.80215	4.45815	4.75701	4.39615	4.26257	3.99103
ENSMUSG00000077426	Gm26387	NA	NA	NA	1.49092	0.0139837	0.999296	0.620818	0.690118	-0.558361	1	0.240598	0.929749	-0.765728	0.707046	-0.527554	0.737226	0.100798	0.949686	-0.0954909	0.994665	0.534359	0.890577	1.84907	1.83509	1.78944	0.610264	1.16862	0.80653	0.565933	-0.620564	0.145163	1.1353	1.76365	1.66285	1.84337	1.93887	1.87341	1.33906
ENSMUSG00000077440	Gm23130	NA	NA	NA	1.47255	-0.0385353	0.997129	0.243183	0.891471	-0.013806	1	-0.831543	0.577324	-0.314357	0.884201	-0.533327	0.704741	-0.960425	0.338331	0.350719	0.975626	-0.791207	0.714099	1.60285	1.64139	1.37238	1.11539	1.1292	0.430501	1.26204	0.535753	0.85011	1.40837	0.98127	1.9417	2.24173	1.89101	0.755614	1.54682
ENSMUSG00000077450	Rab11b	NA	NA	NA	6.54688	-0.127696	0.881228	-0.00961889	0.983708	0.0676351	1	-0.151398	0.686596	-0.0309412	0.95847	-0.0807033	0.816532	-0.281825	0.220679	-0.219816	0.835759	-0.175235	0.730623	6.3327	6.4604	6.58975	6.66701	6.59937	6.62475	6.77615	6.64769	6.67864	6.50203	6.30091	6.58273	6.15391	6.37372	6.53691	6.71214
ENSMUSG00000077457	Snord65	NA	NA	NA	0.889252	0.586959	0.934918	-1.26505	0.531735	-0.903973	1	-0.584476	0.872956	-0.616782	0.863368	-2.42108	0.151683	-1.52972	0.338331	1.04999	0.928028	-0.532585	0.951681	1.81987	1.23291	-0.24359	0.117487	1.02146	-1.10558	-0.521105	-1.51006	-0.893273	-0.381545	0.509817	2.03954	2.29223	1.24224	-0.156824	0.37576
ENSMUSG00000077505	Gm24233	NA	NA	1	4.99861	0.0578044	0.991921	0.077092	0.95048	-0.27126	1	-0.0028878	0.998842	0.0813539	0.958466	-0.707687	0.253448	-0.902858	0.109955	-0.259289	0.971077	0.189938	0.95482	5.12912	5.07132	5.29371	4.94536	5.21662	4.13344	4.13632	4.13451	4.05316	5.0896	4.89443	5.79729	4.92097	5.18026	5.36194	5.172
ENSMUSG00000077506	Scarna9	NA	NA	NA	0.352893	0.644382	0.907997	-0.652429	0.676559	-0.262029	1	-0.134357	0.971095	1.39319	0.712418	-1.65156	0.158883	-1.52452	0.152954	-0.431441	0.975626	0.160859	0.988019	-0.316288	-0.96067	0.0669297	0.457329	0.719358	-1.47849	-1.34413	-2.84295	-4.23614	-0.389054	-0.262015	1.26251	0.740948	1.17239	0.0325099	-0.128349
ENSMUSG00000077527	Gm25506	NA	NA	NA	0.500602	0.767255	0.813945	-0.436994	0.805076	-1.50733	1	-0.890445	0.855648	-2.35787	0.555449	-1.22767	0.459787	-1.81633	0.158908	-0.166739	0.993972	0.162814	0.990105	2.4548	1.68755	1.35565	0.285315	1.79264	-4.23744	-3.347	-5.86686	-3.50899	-0.844161	-1.43282	0.383508	-0.373425	-0.206687	-1.76296	-1.92578
ENSMUSG00000077549	Snord71	NA	NA	NA	2.67067	0.109663	0.991921	-0.279869	0.894684	-1.11495	1	-0.707784	0.736847	0.551409	0.81416	-1.30805	0.305054	-1.41374	0.226309	0.0995192	0.994665	-0.0714205	0.994522	2.99659	2.88693	2.72881	1.89373	3.00868	0.795485	1.50327	0.725595	0.174186	2.58226	2.47657	3.89031	3.54538	3.44586	2.4102	2.48162
ENSMUSG00000077563	Snora68	NA	NA	NA	4.40457	0.544874	0.901208	-0.279453	0.889532	-0.870766	1	0.0462334	0.986439	-0.136166	0.963765	-0.720784	0.611376	-1.25834	0.2647	0.558595	0.961046	0.281358	0.97068	4.82137	4.2765	3.89461	3.30329	4.17406	2.70969	2.66346	2.78067	2.91684	4.87988	4.34232	5.60066	5.76142	5.20282	4.33867	4.05731
ENSMUSG00000077564	Gm23202	NA	NA	NA	0.354887	0.586654	0.884745	-1.04993	0.352785	-1.64676	1	-1.00308	0.610419	-0.632897	0.784383	-0.0535852	0.982396	-0.079323	0.966916	0.0971172	0.996031	0.468103	0.91596	0.846129	0.259475	0.748377	0.151544	1.79831	-1.63734	-0.63426	-1.18633	-0.553435	-0.86277	-0.888508	-0.809185	-1.02027	-1.11739	0.658587	0.190484
ENSMUSG00000077571	Snora36b	NA	NA	NA	1.14106	0.700183	0.878521	-0.537007	0.793978	-0.673639	1	1.80599	0.312704	-0.220245	0.952971	-0.555693	0.756831	-1.09357	0.40113	0.350567	0.979629	0.46719	0.946499	1.70786	1.00767	0.672346	0.535714	1.20935	-0.129745	-1.93573	-0.784054	-0.563809	1.63701	1.09914	2.19271	2.07917	1.7286	0.844388	0.377198
ENSMUSG00000077575	Gm24888	NA	NA	NA	2.95466	0.273869	0.958522	0.338967	0.830175	-0.671636	1	0.347846	0.872918	0.0465552	0.986313	-1.34613	0.179097	-1.1485	0.23079	0.340528	0.975626	0.492102	0.886161	3.07249	2.79862	3.6321	2.6215	3.29313	1.93874	1.59089	1.63461	1.58806	2.57939	2.77701	3.92551	3.75615	3.41562	3.01291	2.52081
ENSMUSG00000077577	Gm24890	NA	NA	NA	0.408117	0.67188	0.886816	0.00467363	0.998714	-1.37962	1	-0.847834	0.86418	-0.997066	0.742157	-1.45437	0.360726	-1.3827	0.329684	1.96444	0.532214	0.0402019	0.996551	2.2869	1.61502	0.243889	-1.14041	0.239215	-4.20312	-3.35529	-2.47201	-1.47495	-0.580835	-0.509164	0.873538	1.77286	-0.191583	-0.428979	-0.469181
ENSMUSG00000077578	Gm25631	NA	NA	NA	0.119001	-2.47627	0.170657	-0.260851	0.880145	-0.305061	1	-1.31117	0.294047	-0.677336	0.69187	1.85942	0.13446	0.730173	0.644441	-0.971028	0.923556	-1.05107	0.725993	-2.0699	0.406365	0.33868	0.294469	0.59953	-1.06088	0.250285	-0.376273	0.301063	-0.0101688	-1.13942	-1.86959	-1.50774	-0.536714	-1.77608	-0.725012
ENSMUSG00000077611	Gm23946	NA	NA	NA	2.56411	-0.0133745	0.998979	0.102263	0.950583	-0.526942	1	0.0294681	0.98716	0.412257	0.759132	0.352066	0.757023	0.735128	0.367249	0.295517	0.975626	-0.0606485	0.992958	2.1287	2.14207	2.62653	1.99732	2.52426	2.42158	2.39211	2.81069	2.39843	2.55951	2.94257	2.20744	3.17318	2.87767	2.0668	2.12745
ENSMUSG00000077614	Gm25500	NA	NA	NA	0.183321	0.899138	0.826652	-0.57642	0.763351	-0.745123	1	-1.01632	0.598126	-0.314833	0.915334	-0.00441977	0.998871	0.980142	0.606764	0.42256	0.977289	-0.743052	0.871289	0.722183	-0.176955	0.266513	0.0978111	0.842934	-0.568604	0.447712	-0.268236	0.0465978	-2.37183	-1.38727	-2.36741	-0.342861	-0.765422	-0.798525	-0.055473
ENSMUSG00000077625	Snord4a	NA	NA	NA	0.502246	0.839968	0.783376	-0.776548	0.610796	-0.393508	1	-1.8432	0.285312	1.04336	0.669944	-0.591453	0.720118	-0.75461	0.545232	-0.524641	0.965374	-0.179818	0.987964	1.83135	0.991379	0.0110137	0.394053	0.787561	-2.67571	-0.83251	-1.26812	-2.31148	0.285258	0.122101	0.876711	0.282811	0.807452	-0.2175	-0.0376812
ENSMUSG00000077704	Snord89	NA	NA	NA	6.70076	0.780457	0.655052	-0.985277	0.258945	-1.5047	1	0.0555574	0.977841	0.318193	0.833422	-0.265904	0.824183	-0.896363	0.272273	0.220373	0.979809	0.120249	0.987964	7.53613	6.75568	7.0057	6.48628	7.99098	6.69041	6.63486	6.79185	6.47366	5.64982	5.01936	5.91573	4.57902	4.35865	7.3103	7.19005
ENSMUSG00000077711	AF357399	NA	NA	NA	2.29836	0.324558	0.953527	-0.174865	0.928048	-1.19375	1	0.301705	0.907872	0.0991063	0.974343	-1.14791	0.314319	-0.580867	0.614358	-0.342075	0.975626	0.0792391	0.992261	3.23569	2.91113	2.54916	1.53027	2.72402	0.682807	0.381102	0.348812	0.249706	1.79609	2.36313	2.944	2.75612	3.09819	1.9433	1.86406
ENSMUSG00000077714	Snord17	NA	NA	NA	8.51585	-0.0578251	0.990066	0.338254	0.677004	-0.0999916	1	0.161288	0.902424	0.0050235	0.997896	-0.42666	0.530212	-0.53198	0.36476	-0.264335	0.965324	0.178968	0.95602	8.21342	8.27125	8.52095	8.08271	8.1827	7.94807	7.78678	7.87266	7.86764	8.8537	8.74838	9.28036	9.14016	9.40449	8.38411	8.20515
ENSMUSG00000077734	Snord83b	NA	NA	NA	4.01074	0.458582	0.911672	0.00486498	0.997983	-0.497383	1	0.312291	0.893664	0.929142	0.515985	-1.23416	0.237612	-1.39239	0.155863	0.258818	0.980663	0.27958	0.964661	4.29185	3.83327	3.77391	3.27166	3.76905	2.386	2.07371	2.44869	1.51954	4.07493	3.9167	5.30909	5.32985	5.07103	3.87161	3.59203
ENSMUSG00000077737	Snord72	NA	NA	NA	1.45322	0.190298	0.980879	-0.525134	0.7711	-0.00184627	1	-2.2474	0.115228	-0.400159	0.884201	-1.38853	0.26239	-0.772902	0.522151	0.0355531	0.997358	0.415286	0.945089	1.94094	1.75064	0.790324	1.31361	1.31546	-2.09392	0.153478	-0.58386	-0.183701	1.10211	1.71774	2.49064	2.03636	2.0008	1.48099	1.0657
ENSMUSG00000077756	Snord90	NA	NA	NA	1.66818	0.352621	0.957859	-0.174969	0.944585	-1.02555	1	-0.270406	0.936366	-0.0418765	0.990768	-1.21233	0.402867	-1.14023	0.371172	0.370482	0.977629	0.0839098	0.994522	2.36554	2.01291	1.73712	0.886529	1.91208	-0.342464	-0.0720584	-0.304924	-0.263047	1.49881	1.57091	2.71114	2.56509	2.19461	1.31643	1.23252
ENSMUSG00000077767	Snora35	NA	NA	NA	6.80664	0.458172	0.870083	-0.4635	0.693008	-1.03738	1	0.137383	0.946586	0.270547	0.867648	-1.15751	0.151676	-1.64764	0.0290419	0.269626	0.975626	-0.00791049	0.999657	7.65197	7.1938	7.21816	6.64428	7.68166	5.71502	5.57764	5.90219	5.63165	6.38978	5.89966	7.54729	5.36476	5.09514	7.53075	7.53866
ENSMUSG00000077797	Snord19	NA	NA	NA	0.642802	0.201204	0.975873	-0.30429	0.85996	-0.706668	1	-0.339746	0.910998	-1.02601	0.621668	-0.554644	0.710917	-0.832431	0.4585	0.297174	0.980645	-0.559871	0.899516	1.43997	1.23877	1.02319	0.620807	1.32748	-1.20041	-0.860663	-1.74076	-0.714748	0.416227	0.13844	0.970871	0.445892	0.148719	-0.42786	0.132011
ENSMUSG00000077897	Mir511	NA	NA	NA	1.44965	0.345959	0.939899	-1.2488	0.241834	0.563264	1	-0.967476	0.380316	0.65829	0.621758	-0.00778791	0.998369	0.25729	0.832524	-0.184667	0.985416	-1.53673	0.132039	1.38908	1.04312	-0.312318	1.49974	0.936479	0.840164	1.80764	1.69118	1.03289	0.593035	0.858113	0.600823	2.04445	2.22911	0.336516	1.87325
ENSMUSG00000077990	Gm23134	NA	NA	NA	0.707072	0.431031	0.944185	0.778568	0.61508	0.427126	1	-0.0820875	0.97685	-0.60567	0.754967	0.425053	0.821705	-0.330787	0.835981	0.0766449	0.99624	0.301608	0.97068	0.687731	0.256699	0.875334	0.523893	0.0967662	0.806683	0.88877	0.51918	1.12485	0.239094	-0.516746	-0.185959	0.167426	0.0907808	0.521011	0.219403
ENSMUSG00000078126	Rpl23a-ps3	NA	NA	NA	5.29522	-0.0934538	0.957169	-0.14149	0.768808	-0.0969834	1	-0.407436	0.222434	-0.11463	0.847037	0.0944859	0.838024	0.290678	0.351039	-0.0413497	0.992048	-0.135493	0.911511	4.78816	4.88161	5.00701	5.05151	5.1485	5.16216	5.5696	5.26315	5.37778	5.46427	5.66047	5.36979	5.4873	5.52865	5.17689	5.31238
ENSMUSG00000078134	Gm12355	NA	NA	NA	3.47164	-0.405887	0.762061	-0.539558	0.273477	-0.086191	1	-0.12615	0.899775	-0.282055	0.696582	0.400981	0.456638	0.490896	0.273563	-0.175578	0.975626	0.0694994	0.987964	2.65878	3.06467	3.07011	3.52348	3.60967	3.57729	3.70344	3.3816	3.66366	3.65403	3.74394	3.25304	2.90776	3.08334	3.7413	3.6718
ENSMUSG00000078137	Ankrd63	NA	NA	NA	2.32907	0.241538	0.944315	0.192463	0.871011	0.0819354	1	-0.43233	0.693897	0.475986	0.647497	0.27841	0.780146	-0.504161	0.504713	0.437241	0.940664	0.428294	0.837678	2.57646	2.33492	2.43553	2.325	2.24306	2.07013	2.50246	2.50542	2.02943	2.42917	1.6466	2.15076	2.63597	2.19873	2.1735	1.74521
ENSMUSG00000078139	AK157302	NA	NA	NA	2.01509	0.243428	0.939899	-0.897947	0.162742	-0.17233	1	0.0912993	0.952965	0.227123	0.853165	0.28664	0.751483	0.252683	0.736536	-0.172439	0.980663	-0.382752	0.84975	2.0457	1.80227	1.28002	2.00564	2.17797	2.14254	2.05124	2.17908	1.95195	2.22249	2.18853	1.93585	1.48425	1.65669	1.4223	1.80505
ENSMUSG00000078153	Psme2b	NA	NA	NA	5.94261	0.206195	0.799368	0.355374	0.209692	-0.103648	1	0.376578	0.199955	0.233883	0.529252	0.279164	0.360726	-0.045666	0.903332	-0.0791287	0.979541	0.302492	0.450628	5.9547	5.7485	6.16266	5.70364	5.80729	6.2619	5.88532	6.19455	5.96067	6.01109	5.68626	5.73192	5.91802	5.99715	6.04575	5.74326
ENSMUSG00000078154	Gm12184	NA	NA	NA	3.25821	-0.116343	0.966668	-0.292084	0.632129	-0.0668474	1	-0.348314	0.615279	0.0149859	0.990341	0.577619	0.228289	0.573204	0.200739	-0.190442	0.975626	0.170263	0.94331	3.06223	3.17857	3.25422	3.47945	3.5463	2.93372	3.28203	3.09565	3.08066	3.49054	3.48613	2.91292	2.96342	3.15386	3.25452	3.08426
ENSMUSG00000078157	4931440F15Rik	NA	NA	NA	0.6164	-0.790693	0.803791	0.852766	0.487446	0.515517	1	-0.0660867	0.977214	0.569351	0.747529	-0.568551	0.699023	-0.645867	0.586987	0.290264	0.977244	-0.34794	0.947399	-0.112789	0.677904	0.614004	0.276756	-0.238761	0.622561	0.688648	0.290575	-0.278776	-0.376088	-0.453404	0.192463	1.06326	0.772996	0.259119	0.607059
ENSMUSG00000078184	B020018G12Rik	NA	NA	NA	2.77503	-0.205588	0.921611	-0.0983401	0.901986	-0.202642	1	0.276382	0.713557	0.303761	0.666756	0.372401	0.466324	0.14512	0.787236	-0.0514719	0.994061	-0.0957119	0.978385	2.53237	2.73796	2.78907	2.68477	2.88741	2.62785	2.35147	2.82779	2.52403	3.26807	3.04079	2.89567	2.33676	2.38823	2.64441	2.74012
ENSMUSG00000078185	Chml	NA	NA	NA	3.82025	-0.215109	0.888062	-0.16541	0.797831	-0.00173186	1	-0.014913	0.98716	-0.59234	0.170386	0.0380646	0.959341	0.38918	0.337313	0.0501831	0.993972	0.0714047	0.985064	3.80151	4.01662	3.5902	3.75388	3.75561	3.72204	3.73696	3.49436	4.08671	3.72145	4.07257	3.68339	3.74482	3.69464	3.87555	3.80414
ENSMUSG00000078193	Gm2000	NA	NA	NA	7.0496	0.0106764	0.997168	0.0269185	0.96543	-0.116925	1	-0.125127	0.842669	0.148774	0.775849	0.254567	0.473314	0.462379	0.109181	-0.149769	0.963625	0.0659703	0.978266	6.7388	6.72812	7.19996	7.05612	7.17304	7.19229	7.31741	7.27856	7.12978	7.11235	7.32016	6.85778	6.24908	6.39885	7.27319	7.20722
ENSMUSG00000078201	Tmem203	NA	NA	NA	1.72244	-0.0555665	0.993989	-0.138764	0.916783	-0.276322	1	-0.247396	0.86217	-1.13446	0.145568	-1.08921	0.141227	-0.344833	0.656574	-0.395826	0.959362	-0.150183	0.978385	1.319	1.37457	1.33225	1.19469	1.47101	1.72903	1.97642	0.78269	1.91715	1.12997	1.87435	2.21919	1.30384	1.69967	1.56099	1.71117
ENSMUSG00000078240	Gm3550	NA	NA	NA	1.43891	-0.398822	0.960581	-0.472318	0.730137	-1.20447	1	-0.380037	0.832465	0.997639	0.364239	0.427854	0.73872	0.260396	0.824013	0.674125	0.940664	-0.210711	0.97672	-1.38066	-0.981835	1.17878	0.446627	1.6511	1.76044	2.14047	2.20471	1.20707	1.78592	1.61846	1.35807	0.651657	-0.0224677	1.13556	1.34627
ENSMUSG00000078249	Hmga1-rs1	NA	NA	NA	4.54862	-0.109775	0.969918	0.354271	0.560862	0.0894942	1	0.128435	0.909849	0.170374	0.858757	-0.0400564	0.963103	0.715236	0.109335	-0.0232883	0.996858	-0.0188022	0.996082	4.29042	4.4002	4.82996	4.56518	4.47569	4.43153	4.30309	4.43751	4.26713	4.58689	5.34218	4.62695	4.40297	4.42626	4.34386	4.36266
ENSMUSG00000078308	Gm7293	NA	NA	NA	0.312361	0.511059	0.955002	1.29923	0.375539	0.402923	1	0.169305	0.948066	-0.515947	0.810791	-0.807635	0.540334	-0.661578	0.548118	0.598574	0.934966	0.379475	0.939625	-1.45254	-1.9636	-0.57095	-1.46726	-1.87018	-0.165249	-0.334554	-0.946147	-0.4302	-0.222645	-0.0765874	0.58499	1.56428	0.965706	0.605623	0.226148
ENSMUSG00000078317	F8a	NA	NA	NA	1.89318	-1.23195	0.381745	0.146316	0.925271	0.235339	1	-0.331848	0.849516	-0.19758	0.918882	-0.452092	0.686141	0.120924	0.911335	-0.628608	0.920285	-0.349692	0.922671	0.930465	2.16241	1.76835	1.85738	1.62204	1.2738	1.60565	1.51858	1.71616	1.79091	2.36393	2.243	1.52285	2.15146	1.37982	1.72951
ENSMUSG00000078348	Sf3b5	NA	NA	NA	4.51476	-0.122961	0.959127	0.41785	0.404479	-0.0271039	1	-0.15675	0.86248	0.034751	0.975488	-0.0824888	0.906327	0.0791195	0.888972	-0.422703	0.815054	0.0560505	0.989209	4.00899	4.13195	4.62608	4.18112	4.20823	4.45622	4.61297	4.52851	4.49376	4.77258	4.93419	4.85507	4.31351	4.73622	4.36961	4.31356
ENSMUSG00000078427	Sarnp	NA	NA	NA	3.1031	-0.320152	0.844624	-0.019	0.983275	-0.15506	1	-0.40075	0.485382	-0.21221	0.779093	0.505633	0.313735	0.333304	0.495371	0.13317	0.979541	-0.235413	0.875808	2.43708	2.75723	3.09459	2.95853	3.11359	3.05362	3.45437	3.20906	3.42127	3.17323	3.0009	2.6676	2.98133	2.84816	3.04136	3.27677
ENSMUSG00000078429	Ctdsp2	NA	NA	NA	5.00646	-0.412279	0.336539	-0.015814	0.976944	0.0538643	1	0.114049	0.836335	-0.198837	0.618271	-0.404	0.131766	-0.24419	0.370998	-0.424795	0.447551	-0.0324578	0.990053	4.63238	5.04466	4.98913	5.05881	5.00494	4.93613	4.82208	4.98653	5.18537	4.90088	5.06069	5.30488	4.88258	5.30737	4.78243	4.81489
ENSMUSG00000078435	AU041133	NA	NA	NA	2.2627	-0.0352233	0.994639	-0.519984	0.531701	-0.28265	1	-0.511082	0.594436	-0.36511	0.74364	0.647732	0.438577	0.894032	0.185207	0.25234	0.975626	-0.458457	0.784529	2.34395	2.37917	1.86033	2.09766	2.38031	2.03437	2.54546	2.01651	2.38162	1.91889	2.16519	1.27116	2.43682	2.18448	2.02095	2.47941
ENSMUSG00000078439	Smim24	NA	NA	NA	2.00975	0.135941	0.977312	-0.778538	0.339856	0.124299	1	0.0014346	0.999739	0.234134	0.863508	-0.135799	0.902739	-0.338039	0.66459	-0.117344	0.990362	0.275352	0.92714	2.00355	1.86761	1.02757	1.93041	1.80611	1.81216	1.81073	2.10068	1.86655	2.2308	2.02856	2.3666	1.46611	1.58345	2.31789	2.04254
ENSMUSG00000078440	Dohh	NA	NA	NA	4.0349	0.0686118	0.984781	0.611391	0.240244	-0.166785	1	-0.161785	0.880471	0.160355	0.8704	0.421085	0.463687	0.141133	0.822671	-0.272924	0.959362	0.0741063	0.987964	3.59676	3.52815	4.49493	3.71675	3.88354	3.88676	4.04854	4.07514	3.91478	4.44255	4.1626	4.02147	4.03488	4.3078	3.87668	3.80257
ENSMUSG00000078451	Ppil6	NA	NA	NA	0.171793	0.465379	0.938237	-0.258434	0.904314	-0.642107	1	-0.584847	0.787714	-1.04944	0.583463	1.22428	0.409231	0.755721	0.59766	-0.39153	0.975626	-2.69273	0.0742801	0.385439	-0.0799405	-0.22049	-0.604163	0.0379436	-0.257458	0.327389	-1.27145	-0.222009	0.250083	-0.218479	-0.974201	-0.242246	0.149285	-2.44911	0.24362
ENSMUSG00000078452	Raet1d	NA	NA	1	0.752158	-0.523281	0.914449	-0.4061	0.794879	-0.24388	1	0.134942	0.958292	-0.936309	0.530843	1.4655	0.179097	1.83794	0.0536467	0.0936515	0.994665	-0.449124	0.91722	-0.235825	0.287456	0.594105	0.756325	1.0002	0.421247	0.286305	-0.401744	0.534565	1.01601	1.38845	-0.449484	0.456449	0.362798	0.0927059	0.54183
ENSMUSG00000078453	Abracl	NA	NA	NA	5.76664	-0.146781	0.868065	-0.278207	0.329417	0.087161	1	-0.355887	0.182559	-0.16778	0.669944	-0.0797095	0.833794	0.0221037	0.952635	-0.182823	0.927918	-0.0959782	0.940614	5.7449	5.89168	5.32595	5.69132	5.60416	5.61009	5.96597	5.65495	5.82273	5.80564	5.90745	5.88535	5.80294	5.98576	5.60639	5.70237
ENSMUSG00000078484	Klhl17	NA	NA	NA	3.93112	-0.553764	0.390459	-0.541232	0.16552	0.0524398	1	-0.341601	0.51577	-0.134901	0.862211	-0.0704597	0.911162	-0.710057	0.0438084	-0.308466	0.901281	-0.227679	0.847974	3.51262	4.06638	3.49601	4.08968	4.03724	3.60297	3.94457	3.74406	3.87896	4.16387	3.52427	4.23433	4.00229	4.31075	3.63266	3.86034
ENSMUSG00000078485	Plekhn1	NA	NA	NA	2.91511	-0.0336917	0.994154	-0.0173972	0.986974	-0.135169	1	0.0796287	0.951441	-0.251558	0.780753	0.0723052	0.93757	0.0412336	0.957741	0.0245942	0.996952	-0.029743	0.994662	3.01726	3.05095	2.73861	2.62084	2.75601	3.01002	2.9304	2.85651	3.10807	2.96975	2.93868	2.89745	2.91309	2.8885	2.47254	2.50228
ENSMUSG00000078490	C030017K20Rik	NA	NA	NA	-0.0797144	0.864709	0.901208	0.630998	0.844014	1.52622	1	-0.937355	0.769271	0.232411	0.957887	0.968612	0.724703	1.09798	0.597076	0.43281	0.982131	3.40509	0.189032	0.322917	-0.541792	-1.20064	-0.305411	-1.83163	-0.912431	0.0249241	0.0218553	-0.210556	-0.636685	-0.507317	-1.6053	0.511627	0.0788175	-0.514093	-3.91918
ENSMUSG00000078495	Gm13157	NA	NA	NA	5.44465	-0.146612	0.945862	-0.112519	0.880754	0.178787	1	-0.0900028	0.929886	0.0888912	0.931875	0.074812	0.915111	0.0688518	0.905389	0.127671	0.977629	0.107351	0.97068	5.15171	5.29832	5.2112	5.50251	5.32372	5.5857	5.67571	5.61309	5.5242	5.32037	5.31441	5.24555	5.52396	5.39629	5.62296	5.51561
ENSMUSG00000078496	Gm13152	NA	NA	NA	1.41745	0.426397	0.922034	0.921398	0.387712	0.731457	1	-0.434261	0.806172	0.608419	0.672838	1.05259	0.307279	0.129024	0.923293	0.194131	0.985416	-0.0480527	0.994662	1.01228	0.585886	1.57904	1.3891	0.657645	1.10687	1.54113	1.57887	0.970446	1.60821	0.684643	0.555619	1.58152	1.38739	1.67647	1.72452
ENSMUSG00000078497	Gm13145	NA	NA	NA	0.152607	1.11329	0.73739	0.993226	0.518702	0.299799	1	0.735052	0.706179	0.154574	0.962409	0.752528	0.694522	1.19476	0.377185	1.69435	0.581768	0.434758	0.947379	0.420183	-0.693104	0.277409	-0.416018	-0.715817	0.427966	-0.307087	-0.22725	-0.381824	-0.4882	-0.0459653	-1.24073	0.505852	-1.1885	0.093523	-0.341235
ENSMUSG00000078498	Gm13151	NA	NA	NA	0.458868	-0.685649	0.901208	1.0641	0.394868	-1.46732	1	0.790216	0.583175	0.719777	0.588202	-0.798259	0.495864	-1.0551	0.270317	0.527386	0.959362	0.491282	0.884164	-1.37781	-0.692158	0.125258	-2.40616	-0.938842	0.542208	-0.248008	1.0676	0.347827	0.155737	-0.101107	0.953996	0.611376	0.0839895	0.804434	0.313152
ENSMUSG00000078500	Gm13235	NA	NA	NA	0.585576	-0.23575	0.965276	0.778189	0.498917	-0.0638847	1	-1.13477	0.222698	0.837431	0.450175	-0.441316	0.789896	0.281674	0.825639	0.666334	0.911806	0.117062	0.987964	0.356552	0.592302	0.430991	-0.411083	-0.347198	-0.133538	1.00123	0.982542	0.14511	-0.934032	-0.211043	-0.492716	0.879388	0.213054	0.890224	0.773162
ENSMUSG00000078502	Gm13212	NA	NA	NA	4.96376	0.165189	0.939899	0.0323004	0.970042	0.066751	1	0.0719929	0.94885	0.206469	0.795353	0.424057	0.408794	0.111813	0.849331	0.0948493	0.985416	0.42909	0.564352	4.89472	4.72953	4.85513	4.88958	4.82283	5.11032	5.03833	5.21758	5.01111	5.05484	4.7426	4.63078	4.93188	4.83704	5.36124	4.93215
ENSMUSG00000078503	Gm13225	NA	NA	NA	0.400853	0.0123405	0.999777	0.579296	0.706236	0.737683	1	0.327604	0.872918	0.0945458	0.969915	0.31688	0.841413	0.371692	0.769091	0.741496	0.914103	-0.0644139	0.994376	-1.21613	-1.22847	-0.0408489	0.117538	-0.620145	0.427333	0.0997295	0.418384	0.323838	-0.0330956	0.0217162	-0.349976	0.802081	0.0605848	0.486396	0.55081
ENSMUSG00000078515	Ddi2	NA	NA	NA	7.52544	-0.113948	0.881228	-0.023079	0.959529	0.0720532	1	0.071481	0.875793	0.0392129	0.940896	-0.190603	0.430205	-0.210901	0.323235	-0.0296543	0.992048	0.013613	0.994522	7.42156	7.5355	7.46422	7.55935	7.48729	7.45426	7.38278	7.41222	7.37301	7.4779	7.45761	7.66851	7.85542	7.88508	7.4087	7.39509
ENSMUSG00000078517	Emc1	NA	NA	NA	6.32037	-0.188658	0.681138	-0.119146	0.661883	0.0171258	1	0.125695	0.692006	-0.0669255	0.863508	-0.20623	0.338224	-0.1285	0.54655	-0.15473	0.904692	0.0145428	0.992958	6.16582	6.35448	6.2235	6.35978	6.34265	6.20185	6.07615	6.19265	6.25958	6.30149	6.37922	6.50772	6.37728	6.53201	6.35814	6.34359
ENSMUSG00000078521	Aunip	NA	NA	NA	0.419875	0.0837903	0.994154	0.915428	0.525972	0.434279	1	-0.0283509	0.991565	0.274656	0.929682	0.66969	0.717374	2.28742	0.0373971	0.202813	0.989249	0.132457	0.990105	0.105506	0.0217157	0.71341	0.232262	-0.202017	-0.0672441	-0.0388933	-0.310643	-0.585299	-0.310112	1.30762	-0.979803	0.390699	0.187886	0.0289748	-0.103482
ENSMUSG00000078546	2210404O09Rik	NA	NA	NA	3.7931	-0.122976	0.965276	-0.114586	0.898483	-0.0940601	1	-0.0691393	0.955445	-0.374934	0.59881	0.056102	0.953785	0.034539	0.963657	0.157275	0.975626	-0.153	0.956713	3.87673	3.9997	3.67175	3.69227	3.78633	3.62705	3.69619	3.64761	4.02255	3.44338	3.42182	3.38728	4.00628	3.84901	3.87814	4.03114
ENSMUSG00000078552	Dcdc2b	NA	NA	NA	0.156175	-0.242798	0.972778	0.123433	0.959552	0.830537	1	0.476227	0.840759	-0.862916	0.576232	-0.501204	0.776763	0.148949	0.923055	0.647378	0.94802	0.661389	0.843236	0.0694354	0.312233	-0.50829	0.198813	-0.631723	-0.4768	-0.953027	-0.390715	0.472201	-0.908605	-0.258451	-0.4074	0.0999951	-0.547383	0.196102	-0.465287
ENSMUSG00000078566	Bnip3	NA	NA	NA	2.64772	-0.400407	0.870368	0.616654	0.447281	0.155546	1	-0.101564	0.952683	-0.3873	0.729128	-0.424605	0.655059	0.761774	0.252207	-0.253008	0.975626	-0.0273753	0.996082	2.23675	2.63716	2.83546	2.37435	2.2188	2.72572	2.82728	2.42386	2.81116	2.05302	3.2394	2.47763	2.28625	2.53926	2.48938	2.51676
ENSMUSG00000078570	1110065P20Rik	NA	NA	NA	1.44987	0.290934	0.956141	0.758992	0.473002	0.603743	1	-1.02781	0.267586	-1.00556	0.343999	-0.131814	0.925963	0.0578341	0.961679	0.0445932	0.996376	-0.307406	0.943965	0.872042	0.581107	1.19123	1.03598	0.432235	0.910478	1.93829	0.513645	1.5192	1.55759	1.74724	1.6894	1.57833	1.53374	1.17765	1.48506
ENSMUSG00000078572	1810043H04Rik	NA	NA	NA	3.2213	-0.0784984	0.981996	-0.150253	0.862453	0.074455	1	-0.272592	0.741795	0.2408	0.771842	-0.269865	0.685458	0.0212997	0.977113	-0.0696849	0.992048	0.0762791	0.987964	2.84418	2.92268	2.74916	2.97387	2.89941	3.35696	3.62956	3.47611	3.23531	3.11967	3.41084	3.38954	2.95243	3.02212	3.27221	3.19593
ENSMUSG00000078578	Ube2d3	NA	NA	NA	7.41049	0.257706	0.432617	0.0628974	0.852188	0.0665966	1	0.147875	0.62167	0.0734957	0.845124	0.346936	0.055615	0.177685	0.3806	0.163225	0.892861	0.142275	0.755622	7.4482	7.19049	7.34561	7.34931	7.28272	7.6388	7.49093	7.66186	7.58836	7.50234	7.33309	7.15541	7.32803	7.16481	7.5278	7.38553
ENSMUSG00000078580	E430018J23Rik	NA	NA	NA	1.75233	0.16511	0.977312	-0.945183	0.310274	-0.426698	1	-0.620894	0.620268	-0.0117935	0.996198	-0.781067	0.402774	-1.74309	0.0216286	0.0507919	0.996246	-0.498657	0.842072	1.60277	1.43766	1.03517	1.55365	1.98035	1.36105	1.98194	1.31434	1.32614	1.69988	0.737853	2.48094	1.74914	1.69834	1.43406	1.93272
ENSMUSG00000078584	AU022252	NA	NA	NA	3.76554	-0.27368	0.839043	-0.283542	0.596355	-0.0366255	1	-0.0680309	0.946586	0.207597	0.765133	-0.014786	0.984819	0.0860322	0.874311	0.0567265	0.992048	-0.109258	0.966847	3.64382	3.9175	3.62432	3.87124	3.90786	3.53554	3.60357	3.81842	3.61082	3.64968	3.7505	3.66447	3.7706	3.71388	3.78135	3.89061
ENSMUSG00000078606	Gm4070	NA	NA	NA	4.86474	0.258358	0.890223	0.221805	0.774383	-0.115192	1	0.00616447	0.996774	0.302547	0.696969	-0.156348	0.83156	-0.54093	0.269609	0.373434	0.914103	0.286446	0.843122	4.55922	4.30087	4.49324	4.15624	4.27144	5.07857	5.0724	5.14409	4.84155	4.83685	4.45227	4.9932	5.37361	5.00018	5.32234	5.0359
ENSMUSG00000078619	Smarcd2	NA	NA	NA	5.81471	-0.0072029	0.997168	0.0642871	0.878751	0.0663796	1	-0.119336	0.795587	-0.0461136	0.939316	-0.348029	0.150877	-0.08448	0.774049	-0.212319	0.8675	-0.0233027	0.990105	5.7918	5.799	5.8513	5.8534	5.78702	5.59421	5.71355	5.802	5.84811	5.60868	5.87223	5.95671	5.75956	5.97188	5.80796	5.83127
ENSMUSG00000078622	Ccdc47	NA	NA	NA	6.59586	-0.160445	0.849184	-0.298779	0.282841	-0.10186	1	0.0452092	0.943157	-0.021294	0.974718	0.189827	0.546147	0.212307	0.433503	0.180294	0.928028	-0.0117114	0.995211	6.49736	6.6578	6.4535	6.65042	6.75228	6.66568	6.62047	6.73548	6.75678	6.51116	6.53364	6.32133	6.54458	6.36428	6.6598	6.67151
ENSMUSG00000078651	Aoc2	NA	NA	NA	1.66943	0.240678	0.956906	0.11079	0.94447	-0.0140787	1	-0.385392	0.779317	-0.751335	0.470019	-0.517248	0.613711	-0.277557	0.766551	-0.415726	0.959362	-0.506893	0.829924	1.36977	1.12909	1.31615	1.19129	1.20536	1.6026	1.98799	1.04011	1.79144	1.24183	1.48152	1.75908	1.86794	2.28366	0.871753	1.37865
ENSMUSG00000078652	Psme3	NA	1	NA	6.148	-0.105112	0.893148	-0.130011	0.626527	-0.156246	1	0.0410358	0.932246	-0.0559048	0.895184	0.18786	0.417984	0.183603	0.370099	0.0152653	0.995989	0.063838	0.95482	6.06603	6.17114	6.17421	6.14797	6.30422	6.23323	6.1922	6.12461	6.18052	6.18008	6.17583	5.99222	6.05773	6.04247	6.1356	6.07176
ENSMUSG00000078671	Chd2	NA	NA	NA	7.75316	-0.0453248	0.977312	-0.173302	0.584279	0.0120305	1	-0.0962096	0.849916	0.142316	0.716535	-0.0790311	0.82601	-0.229546	0.355299	0.0501595	0.985595	-0.12095	0.888805	7.79732	7.84264	7.63347	7.81881	7.80678	7.67886	7.77507	7.869	7.72668	7.66121	7.5107	7.74024	7.85006	7.7999	7.67163	7.79258
ENSMUSG00000078676	Casc3	NA	NA	NA	5.91804	-0.0517335	0.971431	-0.298346	0.201553	0.00575384	1	-0.171178	0.617927	-0.103355	0.80058	-0.468648	0.0199241	-0.367437	0.0778234	-0.169766	0.919217	-0.270375	0.392215	5.89969	5.95142	5.7033	6.0074	6.00165	5.75433	5.92551	5.78819	5.89155	5.78317	5.88438	6.25181	5.95269	6.12246	5.62929	5.89967
ENSMUSG00000078681	Tm2d3	NA	NA	NA	3.03188	0.0466639	0.991921	0.398415	0.528242	0.083847	1	-0.0175054	0.987187	0.0731357	0.954265	0.280178	0.684172	0.306796	0.579974	0.0683845	0.992048	-0.0744715	0.987964	2.7693	2.72263	3.12252	2.80795	2.7241	3.0985	3.11601	3.00963	2.93649	3.26409	3.29071	2.98391	3.05454	2.98615	2.83021	2.90468
ENSMUSG00000078695	Cisd3	NA	NA	NA	0.940841	-0.501969	0.921611	-0.110492	0.961521	-0.404839	1	-1.14274	0.395593	-0.188084	0.947169	0.171266	0.922848	-0.0469919	0.976949	0.46597	0.972404	-0.0580633	0.99496	0.167295	0.669265	0.496534	0.202187	0.607027	0.171743	1.31449	0.511327	0.699411	1.33299	1.11473	1.16172	1.12634	0.660371	0.398304	0.456367
ENSMUSG00000078713	Tomm5	NA	NA	NA	3.45632	-0.592679	0.450976	0.402096	0.417241	0.0453594	1	-0.0039095	0.997339	0.54181	0.243583	0.217228	0.717374	0.332531	0.456296	0.0140681	0.997176	0.0603455	0.987964	2.76522	3.3579	3.55387	3.19713	3.15177	3.46694	3.47085	3.9114	3.36959	3.46639	3.58169	3.24916	3.53516	3.5211	3.45159	3.39124
ENSMUSG00000078716	Tmem8b	NA	NA	NA	1.18944	0.360346	0.928367	0.165602	0.908029	-0.216307	1	-0.470905	0.718068	0.464871	0.726288	-0.277355	0.82269	-0.900071	0.274393	-0.589001	0.924616	0.176475	0.978266	0.951114	0.590769	1.29315	0.911245	1.12755	0.74942	1.22032	1.15751	0.692642	0.894395	0.271679	1.17175	1.02605	1.61505	1.06945	0.89298
ENSMUSG00000078762	Haus5	NA	NA	NA	3.37936	0.335693	0.832511	0.273816	0.68141	-0.195518	1	-0.105516	0.925133	0.204488	0.812766	0.0578076	0.94772	0.227564	0.687498	0.0651256	0.992048	-0.107269	0.976635	3.31893	2.98324	3.58025	3.11091	3.30643	3.35693	3.46245	3.55343	3.34894	3.16789	3.33765	3.11008	3.47901	3.41388	3.34474	3.45201
ENSMUSG00000078763	Slfn1	NA	NA	NA	1.07736	1.8267	0.18198	0.0271759	0.989836	-0.366927	1	0.770036	0.623995	0.782914	0.622531	-0.138976	0.945929	-0.324098	0.811678	0.413476	0.975626	0.644681	0.833693	2.36765	0.540953	0.910886	0.516783	0.88371	1.41682	0.646789	0.934715	0.151801	0.523944	0.338822	0.66292	1.19888	0.785401	1.20434	0.559663
ENSMUSG00000078765	U2af1l4	NA	NA	NA	4.78448	0.0123916	0.996437	0.00437116	0.994047	-0.181882	1	0.0750762	0.909849	0.130126	0.799755	-0.0572764	0.901749	-0.254319	0.382132	-0.108615	0.975626	0.00583293	0.996618	4.74734	4.73495	5.01954	4.83329	5.01517	4.7505	4.67543	4.78737	4.65725	4.8001	4.60306	4.85738	4.64923	4.75784	4.69987	4.69404
ENSMUSG00000078768	Zfp566	NA	NA	1	1.53063	1.0781	0.543772	-0.702128	0.538417	-0.165577	1	1.45272	0.110974	-0.171228	0.937124	0.508746	0.679896	-0.104086	0.937476	-0.26858	0.977629	-0.0564244	0.994522	1.66048	0.582387	0.831818	1.36837	1.53395	1.8244	0.371674	1.69911	1.87034	1.47404	0.861208	0.965294	1.3965	1.66508	1.49376	1.55018
ENSMUSG00000078771	Evi2a	NA	NA	NA	5.81136	0.286858	0.797535	0.0295697	0.968941	-0.182174	1	0.267426	0.663348	0.00168623	0.999136	0.231462	0.65264	1.02451	0.00148132	0.192369	0.963625	0.0838331	0.978266	5.94219	5.65533	5.81976	5.60802	5.79019	6.07989	5.81246	5.77908	5.77739	5.71109	6.50414	5.47963	5.53508	5.34271	5.86559	5.78176
ENSMUSG00000078773	Rad54b	NA	NA	NA	2.99241	0.189764	0.955002	-0.0204013	0.986608	0.229947	1	-0.555518	0.484416	0.311218	0.76253	0.624071	0.38047	1.25805	0.0216286	0.505309	0.878886	-0.356699	0.84231	3.27718	3.08741	2.77041	3.02076	2.79081	2.6385	3.19402	2.92402	2.6128	2.7345	3.36847	2.11043	3.36067	2.85536	2.81942	3.17612
ENSMUSG00000078779	Zfp59	NA	NA	NA	1.57976	0.175366	0.969809	0.0964227	0.953408	-0.0900142	1	-0.941995	0.292567	0.0686577	0.973071	0.643067	0.550173	0.993573	0.230514	0.0648356	0.995398	-0.417825	0.884605	2.07506	1.89969	1.54476	1.35832	1.44834	1.05478	1.99678	1.61989	1.55123	1.0627	1.41321	0.419637	1.36119	1.29636	1.04552	1.46334
ENSMUSG00000078780	Gm5150	NA	NA	NA	4.36822	-0.558596	0.469837	-0.470287	0.34191	-0.0422582	1	-0.253076	0.736847	-0.552119	0.267105	-0.554155	0.239309	-0.395019	0.384381	-0.0899006	0.985595	-0.229609	0.879177	4.10844	4.66704	3.98843	4.41646	4.45872	4.26736	4.52044	4.26902	4.82114	3.91075	4.06988	4.4649	4.14709	4.23699	4.30781	4.53742
ENSMUSG00000078784	1810022K09Rik	NA	NA	NA	4.07464	-0.357765	0.762061	0.303484	0.584778	0.272885	1	0.259565	0.719535	0.0188639	0.986957	0.013486	0.986785	0.486134	0.253387	-0.140234	0.975626	0.0187915	0.995562	3.71799	4.07576	4.40635	4.37575	4.10287	4.09938	3.83982	4.07928	4.06042	3.88995	4.3626	3.87647	3.66381	3.80404	4.08728	4.06849
ENSMUSG00000078786	BC024978	NA	NA	1	2.83661	-0.00559391	0.999749	-0.179283	0.810685	-0.299645	1	-0.514249	0.356927	0.176723	0.845295	0.570546	0.258284	0.476507	0.32228	0.258076	0.959362	0.149862	0.956713	2.85522	2.86081	2.80693	2.68657	2.98621	2.47659	2.99084	2.88857	2.71185	2.95301	2.85897	2.38247	2.89341	2.63534	2.83431	2.68445
ENSMUSG00000078789	Dph1	NA	NA	NA	2.39564	-0.501072	0.721415	0.0474875	0.962415	-0.479476	1	0.433749	0.576616	0.123126	0.924277	0.297488	0.677823	0.23038	0.704253	0.437385	0.877317	0.0462697	0.991314	1.88923	2.3903	2.67907	2.15211	2.63158	2.2447	1.81095	2.04592	1.92279	2.60579	2.53868	2.3083	2.82797	2.39058	2.22223	2.17596
ENSMUSG00000078796	Zfp541	NA	NA	NA	-0.214962	-0.111336	0.994154	2.01379	0.352945	1.46704	1	0.557638	0.874309	1.07745	0.687551	0.370533	0.887389	-2.55347	0.144934	0.551759	0.975626	-0.0773373	0.996082	-0.20613	-0.0947946	-0.876978	-1.42373	-2.89077	-0.238244	-0.795883	-0.16921	-1.24666	0.570875	-2.35313	0.200342	-0.570868	-1.12263	-1.79942	-1.72208
ENSMUSG00000078812	Eif5a	NA	NA	NA	8.2533	-0.0346394	0.980879	-0.0410394	0.913357	0.0328457	1	-0.162295	0.597735	-0.204699	0.436198	-0.224426	0.305042	0.0245281	0.932978	-0.173507	0.883188	-0.0883036	0.915396	8.05214	8.08678	8.29249	8.36637	8.33353	8.15948	8.32177	8.10256	8.30726	8.14646	8.39541	8.37088	8.13234	8.30584	8.2476	8.33591
ENSMUSG00000078813	Leng1	NA	NA	NA	4.16393	0.234094	0.832511	0.255954	0.536723	-0.0696122	1	0.0860027	0.915138	0.115664	0.863368	0.232693	0.576829	-0.128783	0.750476	-0.0397882	0.994061	0.262832	0.718093	4.22444	3.99034	4.43652	4.11095	4.18056	4.04674	3.96074	4.15837	4.04271	4.5173	4.15582	4.2846	3.91949	3.95927	4.2368	3.97397
ENSMUSG00000078816	Prkcg	NA	1	NA	1.48441	-0.053025	0.994154	-1.26609	0.0987683	-0.238254	1	-0.672793	0.585211	-0.737682	0.489727	-0.484637	0.667383	-0.362185	0.706971	-0.744401	0.877317	-0.738791	0.632046	1.44067	1.4937	0.76672	1.79456	2.03281	0.517765	1.19056	1.22405	1.96173	0.876716	0.999168	1.36135	0.731027	1.47543	0.803252	1.54204
ENSMUSG00000078851	Hist3h2a	NA	NA	NA	1.97349	-0.184883	0.967569	-0.262126	0.817135	0.0445468	1	0.675092	0.427319	1.19542	0.0831391	-0.0889299	0.945929	0.138454	0.882386	-0.185199	0.980663	0.398351	0.855436	1.34363	1.52851	1.69124	1.99791	1.95336	2.6714	1.99631	2.38285	1.18743	1.62892	1.8563	1.71785	1.62012	1.80532	2.04698	1.64863
ENSMUSG00000078853	Igtp	NA	NA	NA	3.24878	0.227334	0.856254	0.134616	0.824852	-0.0810769	1	-0.0592637	0.946586	-0.208325	0.74364	0.0568596	0.929657	0.0664476	0.892149	0.492352	0.629082	-0.360459	0.563999	3.65214	3.42481	3.17624	2.96055	3.04163	3.25422	3.31348	2.9955	3.20382	3.24837	3.25796	3.19152	3.25902	2.76666	3.0839	3.44436
ENSMUSG00000078861	Zfp931	NA	NA	NA	2.64577	0.319639	0.898566	-0.119535	0.914916	-0.0977186	1	0.0229641	0.986439	0.388587	0.68465	1.19164	0.0369549	0.663964	0.30253	0.226807	0.975626	-0.00414776	0.999657	2.67775	2.35811	2.47535	2.49717	2.59488	2.9335	2.91054	2.8733	2.48472	2.89874	2.37106	1.7071	2.48367	2.25687	2.71745	2.7216
ENSMUSG00000078862	Gm14326	NA	NA	NA	3.01831	0.263588	0.905357	-0.0473602	0.964097	0.325697	1	0.201891	0.839529	0.198528	0.832575	0.838242	0.107951	0.359424	0.540828	0.270005	0.959759	0.408635	0.697866	2.80126	2.53767	2.64254	3.01559	2.6899	3.71821	3.51632	3.32997	3.13144	3.12219	2.64337	2.28395	2.77014	2.50014	3.19518	2.78654
ENSMUSG00000078864	Gm14322	NA	NA	NA	0.612695	1.1245	0.748973	-0.956513	0.522849	-0.806733	1	1.07416	0.454457	0.130274	0.964249	0.517762	0.752925	-1.1845	0.353982	0.472241	0.972471	0.565865	0.886923	0.0386322	-1.08587	-0.556121	-0.406341	0.400392	1.19501	0.120849	0.876392	0.746118	0.753285	-0.948976	0.235523	0.674656	0.202415	0.962038	0.396173
ENSMUSG00000078866	Gm14420	NA	NA	NA	2.22061	-0.142755	0.979272	-0.419328	0.709518	-0.135099	1	-0.262998	0.862489	0.539852	0.608857	0.892514	0.270188	0.342277	0.710522	0.369757	0.963319	-0.0308518	0.995917	1.88753	2.03028	1.42671	1.71094	1.84604	2.37584	2.63883	2.89225	2.3524	2.33086	1.78062	1.43834	2.31723	1.94747	2.19047	2.22132
ENSMUSG00000078867	Gm14418	NA	NA	NA	0.276107	0.237608	0.979694	-0.80944	0.623523	-0.0484219	1	1.04034	0.407812	-0.238099	0.922678	0.0625226	0.980457	1.03343	0.372948	0.258175	0.983666	0.354472	0.948697	-0.636071	-0.873679	-1.24315	-0.48213	-0.433708	0.93192	-0.108419	0.164303	0.402401	-0.834773	0.136133	-0.897295	0.160579	-0.0975964	0.506904	0.152432
ENSMUSG00000078870	Gm14410	NA	NA	NA	2.03633	0.360392	0.911672	-0.325544	0.783484	-0.148723	1	-0.0719115	0.968952	0.335019	0.793643	0.00723245	0.998369	0.471342	0.574992	0.26189	0.975626	0.589485	0.706255	1.94684	1.58645	1.51194	1.68876	1.83748	2.13576	2.20767	2.37684	2.04182	1.40425	1.86836	1.39702	2.45183	2.18993	2.14342	1.55393
ENSMUSG00000078875	Gm14419	NA	NA	NA	0.259276	-0.88176	0.839264	1.65075	0.0756737	0.258126	1	-1.45273	0.130942	0.218986	0.915334	-0.20224	0.931335	0.895171	0.465341	0.512077	0.963625	-0.0752046	0.992958	-1.41042	-0.52866	0.823617	-0.569004	-0.82713	-0.560593	0.89214	0.723869	0.504883	-1.50349	-0.406079	-1.30125	-0.0279877	-0.540065	0.00299577	0.0782004
ENSMUSG00000078877	Gm14295	NA	NA	NA	2.29561	0.323499	0.918939	0.0575645	0.966551	-0.00323197	1	0.176662	0.907777	-0.935642	0.215819	0.73531	0.386888	1.13475	0.0923754	-0.0526931	0.995989	-0.276578	0.927381	2.07765	1.75415	2.13675	2.07595	2.07918	2.89932	2.72265	1.89375	2.8294	1.88311	2.28255	1.1478	1.85143	1.90413	2.15569	2.43227
ENSMUSG00000078878	Gm14305	NA	NA	NA	1.4231	-0.312153	0.953527	-0.189757	0.90315	-0.0106398	1	0.830724	0.432912	-0.25676	0.881721	-0.165304	0.913726	0.560147	0.556159	-0.141486	0.9904	-0.295984	0.948697	0.63065	0.942803	1.04094	1.22006	1.2307	2.08184	1.25112	1.52298	1.77974	0.671835	1.39729	0.837139	0.985156	1.12664	1.05848	1.35447
ENSMUSG00000078887	Gm6710	NA	NA	NA	0.746497	0.836118	0.782572	-0.58714	0.691721	0.230176	1	-0.0173533	0.993411	-0.869352	0.479206	-1.19207	0.386888	0.586022	0.606764	0.482359	0.965324	0.39479	0.932056	0.622375	-0.213743	-0.37739	0.439926	0.20975	1.33184	1.3492	0.558021	1.42737	-1.35227	0.425822	-0.1602	0.283185	-0.199173	0.531678	0.136888
ENSMUSG00000078889	Gm14288	NA	NA	NA	0.90933	0.414611	0.933754	1.72232	0.046999	1.1857	1	1.31792	0.120694	0.242133	0.884201	0.450764	0.745551	0.466044	0.673839	0.122	0.991503	0.24433	0.963622	0.201426	-0.213184	0.895353	0.358734	-0.826963	1.54664	0.228723	1.40607	1.16393	0.268398	0.283677	-0.182366	1.083	0.961002	0.9414	0.69707
ENSMUSG00000078894	2210418O10Rik	NA	NA	NA	1.60092	0.290612	0.942826	-1.45974	0.0533406	-0.286549	1	0.0103336	0.996147	-0.222385	0.886385	0.149873	0.911859	0.0423075	0.972271	-0.299009	0.975626	0.517592	0.785428	1.59123	1.30062	0.106335	1.27953	1.56608	1.8167	1.80637	1.64895	1.87133	1.28228	1.17472	1.13241	1.00722	1.30622	2.08208	1.56449
ENSMUSG00000078901	Gm14440	NA	NA	NA	0.585727	0.464068	0.953527	0.372612	0.869268	-0.03577	1	0.212957	0.943157	1.28047	0.419934	-0.994037	0.580675	-0.909972	0.534655	0.656618	0.959474	0.112279	0.990403	-0.102684	-0.566752	0.241004	-0.167377	-0.131607	1.11452	0.90156	1.36762	0.0871486	-0.726276	-0.642211	0.267761	0.547577	-0.109041	0.522129	0.40985
ENSMUSG00000078902	Gm14443	NA	NA	NA	0.377628	0.365822	0.96079	0.114046	0.962665	-0.294627	1	-0.445311	0.86712	0.413177	0.862211	0.00495347	0.999401	-1.23778	0.355306	-0.458835	0.975626	-1.43358	0.506601	-0.0562166	-0.422039	0.441082	0.0324089	0.327036	-0.463019	-0.0177082	0.702685	0.289509	0.244447	-0.998285	0.239493	-0.15591	0.302925	-1.29792	0.13566
ENSMUSG00000078903	Gm14391	NA	NA	NA	0.7049	0.0194591	0.999168	-1.18793	0.212235	-0.627644	1	0.138457	0.945654	0.771173	0.491394	-1.28823	0.221235	-0.97426	0.297134	-0.322509	0.975626	0.46007	0.877193	-1.17495	-1.19441	-0.31142	0.248862	0.876506	0.912686	0.774229	1.30725	0.536074	-0.613804	-0.299831	0.674429	0.282306	0.604814	0.957244	0.497174
ENSMUSG00000078908	Mon1b	NA	NA	NA	5.153	0.252452	0.613829	0.121421	0.730074	0.0999259	1	-0.117062	0.796054	-0.0143814	0.982675	0.0491305	0.901453	-0.153723	0.563928	0.178667	0.924616	0.185597	0.722885	5.49747	5.24502	5.23839	5.2169	5.11697	5.0413	5.15836	5.12883	5.14321	5.14398	4.94112	5.09485	5.13039	4.95172	5.17561	4.99002
ENSMUSG00000078919	Dpm1	NA	NA	NA	3.24041	0.380042	0.741529	-0.162629	0.810685	-0.417743	1	-0.0385751	0.971548	-0.155068	0.84884	-0.612653	0.179097	-0.196874	0.690317	0.142855	0.975626	-0.15542	0.945089	3.25664	2.8766	3.16296	2.90785	3.32559	3.40615	3.44472	3.22691	3.38198	2.70824	3.12402	3.32089	3.24731	3.10445	3.12589	3.28131
ENSMUSG00000078920	Ifi47	NA	NA	NA	1.8274	0.463304	0.878615	0.108022	0.950898	0.19044	1	0.400102	0.784728	-0.136387	0.947169	1.46361	0.0484331	0.890427	0.279237	0.409871	0.963625	0.379099	0.898499	1.86955	1.40625	1.22603	1.30845	1.11801	2.17412	1.77402	1.74018	1.87657	2.47838	1.90519	1.01477	1.63683	1.22696	2.18225	1.80315
ENSMUSG00000078923	Ube2v1	NA	NA	NA	2.13693	0.45651	0.863269	-0.145289	0.898252	-0.450294	1	0.117477	0.941886	0.307391	0.796405	0.443359	0.611376	0.306642	0.696146	-0.0245892	0.997069	0.133402	0.979923	1.42884	0.972329	2.59892	2.29391	2.74421	2.08682	1.96935	2.0897	1.78231	2.15131	2.0146	1.70795	1.97245	1.99704	2.03896	1.90556
ENSMUSG00000078931	Pdf	NA	NA	NA	0.784474	-1.05912	0.620837	-0.151456	0.937096	-0.567689	1	-1.69098	0.110214	-0.135011	0.961249	-0.258731	0.872763	0.00121492	0.999702	-0.564405	0.959474	-0.351916	0.947379	0.440277	1.4994	0.862872	0.446639	1.01433	-0.801879	0.889098	0.0287958	0.163807	0.341626	0.601572	0.600357	-0.227797	0.336608	0.436965	0.788881
ENSMUSG00000078941	Ak6	NA	NA	NA	3.33136	0.687403	0.411801	-0.231743	0.754553	-0.0252385	1	0.210622	0.823828	0.902788	0.0481024	0.524668	0.327851	0.387174	0.447867	0.188013	0.975626	0.572662	0.427194	3.35669	2.66929	3.03073	3.23724	3.26247	3.48658	3.27595	3.93523	3.03244	3.66301	3.52552	3.13834	3.46177	3.27376	3.26161	2.68894
ENSMUSG00000078942	Naip6	NA	NA	NA	7.29321	-0.0233741	0.991921	-0.0403815	0.941247	0.168879	1	0.149315	0.762272	-0.120799	0.805428	-0.225418	0.481584	-0.269299	0.332711	0.141359	0.959474	-0.0887355	0.951681	7.44493	7.4683	7.28254	7.49181	7.32293	7.43003	7.28071	7.32208	7.44288	6.82928	6.7854	7.0547	7.14148	7.00012	7.48723	7.57596
ENSMUSG00000078945	Naip2	1	NA	NA	7.86435	0.231263	0.762061	0.31152	0.34191	0.0815011	1	0.262875	0.5101	0.241963	0.549608	0.374992	0.206048	-0.153363	0.65282	0.169208	0.949631	0.275644	0.574041	7.97193	7.74067	7.98974	7.75972	7.67822	8.20883	7.94596	8.18457	7.94261	7.90586	7.3775	7.53087	7.77623	7.60702	8.09571	7.82007
ENSMUSG00000078956	Gm14221	NA	NA	NA	0.755074	0.13726	0.986687	1.03751	0.377159	-0.408983	1	-0.546137	0.798106	-1.00734	0.479099	-0.0391176	0.984568	-0.0710519	0.964718	-0.455845	0.972404	-0.551961	0.890064	0.380685	0.243425	1.42795	-0.0185486	0.390434	-0.310085	0.236052	0.13832	1.14566	0.433783	0.401848	0.4729	0.4995	0.955344	0.0322972	0.584259
ENSMUSG00000078970	Wdr92	NA	NA	NA	2.81445	0.209478	0.934918	-0.027117	0.979034	0.0576189	1	-0.11116	0.926849	0.234672	0.802509	-0.0274444	0.97787	-0.17437	0.781848	-0.0681628	0.992048	0.215275	0.923531	2.75376	2.54429	2.75328	2.83802	2.7804	2.60104	2.7122	2.7474	2.51272	2.85906	2.71213	2.8865	2.98805	3.05621	2.77522	2.55995
ENSMUSG00000078974	Sec61g	NA	NA	NA	2.73981	-0.0876465	0.982464	0.367313	0.624169	0.192384	1	0.0662429	0.960925	0.184602	0.867249	0.105115	0.911859	0.146406	0.840248	-0.178749	0.975626	-0.166039	0.959149	2.2143	2.30195	2.73939	2.56446	2.37208	3.13588	3.06964	2.69237	2.50777	2.48069	2.52198	2.37557	2.62761	2.80635	2.86795	3.03399
ENSMUSG00000078994	Zfp429	NA	NA	NA	3.19558	0.245495	0.907997	-0.265305	0.720086	-0.237489	1	-0.192025	0.855452	-0.094131	0.939762	0.316281	0.649147	0.116323	0.862339	0.0439018	0.994665	0.228698	0.910143	3.3053	3.0598	3.09516	3.12298	3.36047	3.10683	3.29886	3.32152	3.41565	3.15826	2.9583	2.84198	3.07148	3.02758	3.21939	2.99069
ENSMUSG00000078995	Zfp456	NA	NA	NA	2.75283	0.0376114	0.994154	-0.375188	0.615495	-0.00746785	1	-0.0303852	0.980652	0.000410951	1	0.376333	0.579156	-0.40533	0.488514	-0.0232873	0.997069	-0.0316577	0.994522	2.76459	2.72698	2.16925	2.53697	2.54443	2.66115	2.69153	2.61345	2.61304	3.15566	2.374	2.77933	3.01041	3.0337	2.6362	2.66786
ENSMUSG00000079003	Samd1	NA	NA	NA	4.69696	-0.186162	0.933754	-0.402682	0.48102	0.113207	1	0.0751572	0.950432	-0.374057	0.578989	-0.896561	0.0341604	-0.429863	0.36476	-0.594327	0.631669	-0.00808374	0.99752	4.38872	4.57488	4.33465	4.85054	4.73733	4.10258	4.02742	4.2638	4.63786	4.54044	5.00713	5.437	4.83441	5.42874	4.36351	4.3716
ENSMUSG00000079009	Gm14139	NA	NA	NA	-0.183193	-0.361155	0.968436	0.589026	0.814618	1.35288	1	-0.668188	0.812161	-0.564103	0.859196	0.372379	0.869626	-0.179498	0.930831	0.219225	0.991503	-0.994005	0.799407	-0.732107	-0.370951	-0.915053	-0.151201	-1.50408	-0.928138	-0.259951	-1.47463	-0.910527	-0.292916	-0.844793	-0.665295	-0.691174	-0.910399	-1.06403	-0.0700207
ENSMUSG00000079017	Ifi27l2a	NA	NA	NA	2.60063	-0.335743	0.955697	0.494506	0.766435	-0.268257	1	-0.530046	0.796341	-0.141435	0.958985	-0.334938	0.835154	1.80243	0.073083	-0.621006	0.959362	0.238258	0.977367	1.88589	2.22164	2.49723	1.73447	2.00273	2.39795	2.928	2.64537	2.78681	2.16531	4.30268	2.50025	0.872632	1.49364	2.40348	2.16522
ENSMUSG00000079020	Slc45a4	NA	NA	NA	4.92665	0.359305	0.585528	0.724229	0.00658511	0.0891057	1	0.255109	0.5901	0.190445	0.721521	-0.133718	0.777417	0.111644	0.779183	0.305611	0.825188	0.58877	0.0662411	4.89055	4.53125	5.39392	4.75879	4.66969	5.06134	4.80623	4.86515	4.67471	4.76715	5.01251	4.90087	5.23319	4.92758	5.20941	4.62064
ENSMUSG00000079036	Alkbh1	NA	NA	NA	4.62753	0.361282	0.427107	-0.156028	0.67949	-0.0499476	1	0.141701	0.766198	0.025091	0.970443	0.260248	0.407216	0.227902	0.417381	0.0103806	0.997069	0.185252	0.779989	4.92504	4.56375	4.51627	4.62235	4.67229	4.72342	4.58172	4.65533	4.63024	4.6032	4.57085	4.34295	4.46387	4.45349	4.80095	4.61569
ENSMUSG00000079038	D130040H23Rik	NA	NA	NA	2.34984	0.897977	0.658898	0.361671	0.801574	-0.339357	1	0.586437	0.686596	0.488517	0.742157	1.29114	0.184578	1.08138	0.256896	0.894426	0.802756	0.761342	0.664354	2.65806	1.76008	2.51274	1.81171	2.15107	2.88939	2.30295	2.93958	2.45107	2.1312	1.92143	0.840059	2.58751	1.69308	2.61233	1.85099
ENSMUSG00000079043	Fastkd5	NA	NA	NA	1.80678	0.114159	0.980879	-0.707446	0.419978	0.0620974	1	-0.748118	0.347666	0.231	0.865184	-0.35509	0.712641	-0.189918	0.824639	-0.56298	0.919094	0.0929782	0.988019	1.56576	1.4516	0.659942	1.42949	1.36739	1.60187	2.34999	1.93094	1.69994	1.71455	1.87972	2.06964	1.02334	1.58632	1.97817	1.88519
ENSMUSG00000079057	Cyp4v3	NA	NA	NA	6.91655	0.19607	0.809713	0.406781	0.131698	0.0147817	1	0.270027	0.45517	0.306312	0.358099	0.363447	0.194193	-0.162788	0.604771	0.149885	0.959362	0.479965	0.0859799	7.02715	6.83108	7.23724	6.84524	6.83046	7.10754	6.83751	7.13062	6.82431	7.09622	6.56999	6.73277	6.73492	6.58504	7.2424	6.76244
ENSMUSG00000079065	BC005561	NA	NA	NA	5.23899	-0.0128729	0.997168	-0.0847335	0.891649	-0.0314535	1	0.0844489	0.919073	0.14493	0.819682	0.44534	0.212843	-0.0284286	0.956711	0.132223	0.975626	-0.0911991	0.968365	5.36897	5.38184	5.12292	5.1762	5.20765	5.43625	5.35181	5.48244	5.33751	5.28795	4.81418	4.84261	5.03943	4.90721	5.31134	5.40254
ENSMUSG00000079083	Jrkl	NA	NA	NA	4.27051	-0.0298357	0.994154	-0.0862947	0.911929	0.0829502	1	-0.0845318	0.933647	-0.580389	0.20846	-0.202806	0.736772	0.0864548	0.877249	0.0818217	0.986637	0.0018425	0.999657	4.31251	4.34235	3.95713	4.12638	4.04343	4.35406	4.43859	3.96741	4.5478	3.89133	4.18059	4.09413	4.42972	4.3479	4.37776	4.37591
ENSMUSG00000079084	Ccdc82	NA	NA	NA	5.96653	-0.145499	0.909412	-0.524379	0.0691416	0.0660863	1	-0.410324	0.23046	-0.292128	0.473167	-0.595993	0.0366998	-0.235937	0.476253	0.0293263	0.994665	-0.118522	0.938934	5.93878	6.08428	5.44877	6.03923	5.97315	5.73153	6.14186	6.05495	6.34707	5.47729	5.83735	6.07328	6.00262	5.9733	5.92204	6.04056
ENSMUSG00000079104	Prps1l3	NA	NA	NA	4.20784	-0.235929	0.830507	-0.426401	0.248527	0.135034	1	-0.210988	0.708593	-0.0238528	0.980379	-0.110518	0.835443	0.269529	0.451612	-0.112675	0.975626	-0.199608	0.845126	4.21656	4.45249	3.69495	4.25638	4.12135	3.91174	4.12273	4.14904	4.17289	3.98331	4.36336	4.09383	4.32066	4.43333	4.15277	4.35238
ENSMUSG00000079108	Srp54b	NA	NA	NA	5.9312	0.141444	0.95319	-0.0833845	0.917153	0.0935734	1	0.0174639	0.986095	0.0883374	0.931275	0.359481	0.462511	0.325528	0.467288	0.0496822	0.994014	0.0239994	0.994522	5.13298	4.99154	4.82822	5.00518	4.91161	6.38717	6.36971	6.28795	6.19962	6.13792	6.10397	5.77844	6.24019	6.1905	6.27668	6.25268
ENSMUSG00000079109	Pms2	NA	NA	NA	3.43382	-0.336992	0.826299	-0.227875	0.75682	-0.0448761	1	-0.385773	0.586669	-0.987351	0.0325381	-0.39883	0.505633	-0.0207445	0.977113	0.0857315	0.988518	-0.498262	0.503921	3.32317	3.66016	3.22636	3.40936	3.45424	3.07342	3.45919	2.71728	3.70463	3.07243	3.45052	3.47126	3.53467	3.44894	3.23842	3.73668
ENSMUSG00000079110	Capn3	NA	NA	NA	1.13644	-0.340849	0.955002	-0.201202	0.913961	0.26661	1	-0.580704	0.730806	-0.851962	0.563611	0.731148	0.565995	-0.565693	0.645698	0.388059	0.975626	-0.774649	0.721802	0.586338	0.927186	0.871283	1.33909	1.07248	0.834537	1.41524	0.276844	1.12881	1.3035	0.00666076	0.572354	1.11069	0.722628	0.787681	1.56233
ENSMUSG00000079111	Kdelr2	NA	NA	NA	5.89959	0.00237469	0.999777	0.282298	0.493003	-0.036641	1	-0.114959	0.874524	-0.177594	0.758579	-0.24665	0.542672	-0.168515	0.66459	-0.141919	0.972471	-0.111549	0.951597	5.73042	5.72805	6.16872	5.84978	5.88643	5.76374	5.8787	5.61906	5.79665	6.10129	6.17943	6.34794	5.58612	5.72804	5.78328	5.89483
ENSMUSG00000079144	A130010J15Rik	NA	NA	NA	2.40654	0.212363	0.938896	-0.624522	0.231938	0.0232369	1	-0.580925	0.287992	0.0368342	0.978836	0.591956	0.268121	0.843454	0.0604098	0.105285	0.985416	0.242521	0.89558	2.02306	1.8107	1.9104	2.55816	2.53492	2.05651	2.63743	2.31188	2.27504	2.52108	2.77258	1.92912	2.4759	2.37061	2.47095	2.22843
ENSMUSG00000079164	Tlr5	NA	NA	NA	5.11814	-0.196445	0.911672	-0.310154	0.582428	0.224915	1	-0.682253	0.113748	-0.425393	0.438168	-0.563077	0.206048	-0.594871	0.152954	-0.242637	0.953557	-0.674511	0.151107	5.18916	5.3856	4.77561	5.31068	5.08577	4.69421	5.37647	5.01923	5.44463	4.67544	4.64365	5.23852	4.90271	5.14535	4.83767	5.51218
ENSMUSG00000079184	Mphosph8	NA	NA	NA	5.67348	0.0366967	0.986606	-0.0950828	0.855151	0.137002	1	0.18581	0.710758	-0.0426468	0.955587	0.274602	0.431208	0.129549	0.721696	0.130465	0.972404	0.0473728	0.987964	5.70578	5.66908	5.56888	5.80096	5.66396	5.76693	5.58112	5.72547	5.76811	5.8002	5.65515	5.5256	5.43736	5.3069	5.81852	5.77115
ENSMUSG00000079197	Psme2	NA	1	NA	4.1223	0.684218	0.320042	0.528385	0.267824	-0.0494552	1	0.348409	0.59231	0.384611	0.52205	0.505758	0.302939	0.0862444	0.887321	0.412683	0.837158	0.622033	0.249338	4.09532	3.4111	4.48309	3.90525	3.95471	4.52956	4.18115	4.47214	4.08753	4.17222	3.7527	3.66646	4.37983	3.96715	4.33547	3.71344
ENSMUSG00000079215	Zfp664	NA	NA	NA	4.66127	0.0801242	0.968593	-0.511475	0.112624	-0.0470499	1	0.131988	0.849916	-0.117058	0.859196	0.128487	0.799866	0.339532	0.314624	-0.11718	0.975626	-0.150907	0.911408	4.70867	4.62855	4.28158	4.74601	4.79306	4.62733	4.49534	4.79528	4.91234	4.56585	4.7769	4.43737	4.68064	4.79782	4.38768	4.53858
ENSMUSG00000079227	Ccr5	NA	NA	NA	3.12273	-0.0122057	0.998118	-1.4432	0.0128613	-0.550235	1	-1.01547	0.169008	-0.992301	0.193454	-0.675721	0.394557	0.38661	0.608502	-0.741431	0.773764	-0.579668	0.662035	3.39223	3.40444	2.48325	3.37621	3.92645	1.90363	2.9191	2.23875	3.23105	2.62868	3.69101	3.3044	2.26961	3.01104	2.53872	3.11839
ENSMUSG00000079242	C730034F03Rik	NA	NA	NA	0.761075	-0.635005	0.886575	-0.568639	0.727101	0.72158	1	-0.19501	0.940951	0.556856	0.758445	-0.536998	0.725111	0.294605	0.819772	0.205453	0.986637	-0.03158	0.996551	-0.304866	0.330139	-0.138071	1.15215	0.430567	0.194593	0.389603	0.716601	0.159745	0.204607	1.03621	0.741605	0.788764	0.583311	0.605592	0.637172
ENSMUSG00000079259	Trim71	NA	NA	NA	-0.033837	0.643491	0.942031	-1.51886	0.451376	-0.442798	1	0.594461	0.817348	0.452763	0.86206	0.672528	0.684172	-0.768599	0.586987	1.61336	0.643019	0.198992	0.98843	-1.30966	-1.95315	-2.7693	-1.69324	-1.25044	-0.225383	-0.819844	0.00240099	-0.450362	1.08243	-0.358702	0.409897	1.02856	-0.584807	-0.910489	-1.10948
ENSMUSG00000079260	Tmppe	NA	NA	1	4.76195	0.0412918	0.98449	-0.140942	0.755446	0.0299263	1	0.03019	0.968355	-0.08311	0.892195	0.0987723	0.82442	-0.0579818	0.882603	-0.130171	0.970227	0.185008	0.829924	4.61072	4.56943	4.52462	4.69549	4.66557	4.76467	4.73448	4.98109	5.0642	4.88964	4.73289	4.79087	4.7086	4.83878	4.74406	4.55905
ENSMUSG00000079283	2310009B15Rik	NA	NA	NA	1.13069	-0.0158976	0.999168	0.107696	0.960087	-1.06401	1	0.778172	0.634458	0.566564	0.759132	-0.145051	0.946528	1.46151	0.169411	-0.150568	0.993486	0.578909	0.872605	0.434849	0.450747	1.68792	0.516216	1.58023	1.62996	0.851783	1.08683	0.52027	0.078244	1.6848	0.223295	0.167775	0.318344	1.25356	0.674647
ENSMUSG00000079286	Gm11084	1	NA	NA	-0.232962	-0.55884	0.952823	0.50598	0.797571	-0.398069	1	-0.889578	0.664719	-0.19403	0.966125	-0.229602	0.919821	-0.143505	0.939946	-0.171862	0.994665	1.54994	0.427194	-1.70536	-1.14652	0.247475	-0.656574	-0.258504	-0.957766	-0.0681886	-2.0582	-1.86416	-0.765495	-0.679399	-0.535893	-2.1923	-2.02044	0.246673	-1.30327
ENSMUSG00000079293	Clec7a	NA	NA	NA	9.63897	-0.162911	0.919076	-0.411627	0.329701	-0.0891775	1	-0.206424	0.766386	-0.231768	0.70139	0.0954093	0.868144	-0.331018	0.399479	-0.0430892	0.994061	-0.255175	0.792275	9.60269	9.7656	9.39215	9.7146	9.80378	9.73781	9.94423	9.74129	9.97306	9.54601	9.11958	9.4506	9.18152	9.2246	9.69316	9.94834
ENSMUSG00000079298	Klrb1b	NA	NA	NA	2.83138	-0.612543	0.700683	-0.191663	0.864299	0.159351	1	-0.51173	0.615279	-0.84745	0.280509	0.205047	0.837143	0.233324	0.775126	-0.0450462	0.99624	-0.183268	0.964892	2.53885	3.15139	2.99602	3.34703	3.18768	2.22185	2.73358	2.03869	2.88614	2.85704	2.88532	2.652	2.10843	2.15348	2.79664	2.9799
ENSMUSG00000079316	Rab9	NA	NA	NA	4.64738	0.114219	0.955697	0.358293	0.394398	0.0364479	1	0.322376	0.511044	0.0944844	0.903614	0.458047	0.228225	0.201266	0.630939	0.330338	0.869294	0.202566	0.858531	4.67154	4.55732	4.75432	4.43248	4.39603	4.94892	4.62655	4.95297	4.85848	4.85108	4.5943	4.39304	4.31067	3.98033	4.84776	4.6452
ENSMUSG00000079317	Trappc2	NA	NA	NA	1.65784	0.657863	0.797153	-0.0064681	0.996617	0.477541	1	1.09899	0.203283	0.697892	0.528085	-0.00504418	0.998871	-0.472775	0.599796	0.513193	0.941283	0.690664	0.659877	1.47698	0.819116	1.26212	1.74613	1.26859	2.24457	1.14558	1.83579	1.1379	1.84963	1.3819	1.85468	1.60803	1.09484	1.8644	1.17373
ENSMUSG00000079334	Nat6	NA	NA	1	2.92389	0.333462	0.88477	1.17643	0.0278909	0.345251	1	0.285293	0.802813	0.119843	0.937553	0.424598	0.566729	0.282989	0.687344	-0.216711	0.975626	0.627655	0.511448	2.86148	2.52802	3.40929	2.57811	2.23286	3.28418	2.99888	2.86575	2.7459	3.33201	3.1904	2.90741	2.33806	2.55477	3.05131	2.42365
ENSMUSG00000079339	Gm14446	NA	NA	NA	1.58335	2.24329	0.212702	1.68634	0.242235	0.17534	1	0.125262	0.971095	1.81672	0.230517	0.99793	0.52784	-0.178439	0.922828	1.42359	0.762051	1.57288	0.40933	3.07904	0.835747	1.96049	0.449494	0.274154	1.69406	1.5688	1.92022	0.103499	2.05177	0.875397	1.05384	2.07465	0.651057	1.9202	0.347317
ENSMUSG00000079362	Gbp6	NA	NA	NA	3.55377	1.31369	0.0693415	0.563829	0.448695	-0.355607	1	1.38959	0.0119141	1.1688	0.0512942	1.14888	0.0469815	0.0615076	0.947913	0.905759	0.514862	0.93923	0.182289	4.09451	2.78082	3.75113	2.83169	3.1873	4.14698	2.75739	4.06557	2.89677	4.04756	2.96019	2.89868	4.17427	3.26851	4.08326	3.14403
ENSMUSG00000079363	Gbp4	NA	NA	NA	0.0662658	5.73674	0.0086691	2.28347	0.271254	1.00267	1	-2.19493	0.291077	-0.17463	0.969751	2.21588	0.232185	-0.411	0.86698	1.74768	0.805096	0.954944	0.872605	2.04277	-3.69397	-0.180503	-1.4613	-2.46397	-1.6721	0.522832	-0.496571	-0.321941	1.16176	-1.46512	-1.05412	0.465358	-1.28232	-0.149777	-1.10472
ENSMUSG00000079418	Atg4a	NA	NA	NA	3.77536	0.368344	0.756992	0.366151	0.505907	0.160109	1	0.431705	0.441669	-0.0243276	0.982946	0.332734	0.539515	-0.258513	0.610614	0.353796	0.90654	0.21812	0.889489	3.83914	3.47079	3.79744	3.59139	3.43128	4.0993	3.66759	3.99957	4.0239	3.89357	3.30232	3.56083	3.67784	3.32405	4.10178	3.88366
ENSMUSG00000079419	Ms4a6c	NA	NA	NA	4.66792	0.378359	0.625226	0.32848	0.430681	-0.133291	1	0.352131	0.437789	0.0465955	0.960136	0.097027	0.864563	0.4533	0.194917	0.632364	0.270898	0.201508	0.850989	4.64174	4.26338	4.97496	4.51319	4.64648	4.94098	4.58885	4.50618	4.45959	4.43689	4.79316	4.33986	4.99972	4.36736	4.93706	4.73556
ENSMUSG00000079426	Arpc4	NA	NA	NA	7.68783	-0.078976	0.945862	0.433434	0.031868	-0.0355663	1	0.0442444	0.938551	-0.0201667	0.973089	-0.32242	0.151676	-0.156039	0.532583	-0.0400299	0.988518	0.111254	0.895483	7.43986	7.51884	8.00702	7.53802	7.57359	7.48541	7.44117	7.47443	7.4946	7.7917	7.95808	8.11412	7.73486	7.77489	7.74937	7.63812
ENSMUSG00000079427	Mthfsl	NA	NA	NA	4.58966	-0.172899	0.907721	0.00275489	0.996492	-0.036913	1	0.220535	0.698156	0.0603464	0.946537	0.046574	0.940578	-0.0651206	0.888972	0.0794557	0.985416	0.339217	0.565117	4.257	4.4299	4.66843	4.62876	4.66567	4.74325	4.52271	4.73226	4.67192	4.63708	4.52539	4.59051	4.52653	4.44707	4.68341	4.34419
ENSMUSG00000079429	Mroh2a	NA	NA	NA	2.3934	-0.0782983	0.991377	0.122165	0.937096	-0.130835	1	-0.34794	0.822042	-0.696614	0.518097	0.401813	0.715963	0.349902	0.707259	0.153547	0.986637	-0.13478	0.987524	2.44087	2.51917	2.68522	2.43222	2.56305	2.00197	2.3499	1.88315	2.57976	2.37002	2.31811	1.9682	2.50723	2.35368	1.95918	2.09396
ENSMUSG00000079435	Rpl36a	NA	NA	NA	2.95462	0.418383	0.831573	0.505914	0.409207	0.299821	1	0.119855	0.924468	0.230477	0.810809	-0.168976	0.841265	-0.405475	0.490481	0.328896	0.941283	-0.146773	0.964892	2.27807	1.85968	3.27775	3.07166	2.77183	3.08837	2.96851	3.15284	2.92236	2.594	2.3575	2.76297	3.32746	2.99857	3.03377	3.18054
ENSMUSG00000079442	St6galnac4	NA	NA	NA	3.9267	0.30678	0.788785	0.286374	0.52982	-0.138071	1	0.451758	0.277257	0.111183	0.884402	0.845049	0.00599452	0.287325	0.461086	0.10226	0.979809	0.0797966	0.978385	3.69146	3.38468	4.21735	3.7929	3.93097	4.15415	3.70239	3.94474	3.83355	4.61289	4.05516	3.76784	3.85017	3.74791	3.72739	3.64759
ENSMUSG00000079445	B3gnt7	NA	NA	NA	7.04807	-0.102354	0.960778	0.0601603	0.938733	-0.02464	1	-0.130472	0.877509	0.124978	0.871004	-0.14842	0.792124	-0.653649	0.0704751	-0.344101	0.863964	-0.11126	0.962026	6.90511	7.00747	7.23922	7.15442	7.17906	6.94318	7.07365	7.18022	7.05524	7.10736	6.60213	7.25578	6.7186	7.0627	6.98227	7.09353
ENSMUSG00000079450	3110007F17Rik	NA	NA	NA	0.591404	-0.208157	0.980879	-0.499117	0.758288	-0.548063	1	1.17948	0.395124	0.26772	0.904932	-1.04352	0.47264	-0.629324	0.626421	1.59797	0.497352	0.0674172	0.994522	-0.17796	0.0301966	0.263159	0.214213	0.762276	0.694812	-0.484669	1.1279	0.860181	-0.718577	-0.304377	0.324947	1.20787	-0.390108	0.0627982	-0.00461905
ENSMUSG00000079469	Pigb	NA	NA	NA	4.25566	0.190414	0.875714	0.170921	0.723954	-0.0192967	1	-0.0139886	0.986095	-0.396661	0.295763	-0.371727	0.321014	-0.151998	0.695485	0.104549	0.975626	0.0645915	0.98099	4.3533	4.16289	4.42465	4.23443	4.25373	4.05527	4.06926	4.15572	4.55238	3.8491	4.06883	4.22083	4.30079	4.19624	4.37722	4.31263
ENSMUSG00000079470	Utp14b	NA	NA	NA	3.33486	0.0915452	0.986153	-0.125548	0.92844	-0.232982	1	0.498041	0.670063	0.305521	0.820798	1.14635	0.108166	2.28369	0.000216073	0.246973	0.975626	0.0163336	0.996551	3.26162	3.17008	3.04711	2.93967	3.17266	3.39855	2.90051	3.32003	3.01451	3.61223	4.74957	2.46588	3.23476	2.98779	3.06615	3.04981
ENSMUSG00000079477	Rab7	NA	NA	NA	8.13476	0.221015	0.809407	0.282973	0.448886	0.0103698	1	0.388505	0.278395	0.3872	0.278808	0.394153	0.211786	0.339983	0.278503	0.169529	0.959362	0.235754	0.728519	8.2125	7.99148	8.27299	8.00038	7.99001	8.55694	8.16844	8.47805	8.09085	8.27561	8.22144	7.88146	7.54502	7.37549	8.41882	8.18307
ENSMUSG00000079478	Sssca1	NA	NA	NA	2.70773	-0.67511	0.574326	0.337965	0.681038	0.290886	1	0.0386972	0.977548	-0.0930867	0.950046	0.0187017	0.986234	-0.0976017	0.896332	-0.452492	0.919094	-0.430485	0.729075	1.96059	2.6357	2.60522	2.55814	2.26726	2.82158	2.78288	2.57445	2.66753	2.93167	2.81537	2.91297	2.16351	2.616	2.57126	3.00175
ENSMUSG00000079480	Pin4	NA	NA	NA	1.23711	0.687559	0.822302	0.37222	0.799359	0.142072	1	0.0610175	0.977714	-1.14022	0.319055	-0.3523	0.807826	-0.498676	0.646796	0.364545	0.975626	-0.0654924	0.993774	1.25321	0.565653	1.34673	1.11658	0.974506	1.44131	1.38029	0.30224	1.44246	0.775952	0.629576	1.12825	1.06264	0.698093	1.09321	1.1587
ENSMUSG00000079481	Nhsl2	NA	NA	NA	0.570538	2.84273	0.355157	-0.687119	0.812961	-1.84552	1	0.784735	0.840117	0.836601	0.832575	2.23166	0.256977	4.32607	0.0132948	0.197481	0.994061	0.734139	0.939625	0.974259	-1.86847	-0.309982	-1.46839	0.377136	-0.824247	-1.60898	-1.57049	-2.40709	1.14063	3.23505	-1.09103	-0.0481281	-0.24561	-0.720462	-1.4546
ENSMUSG00000079487	Med12	NA	NA	NA	6.55042	0.0117125	0.994593	0.0553762	0.88861	-0.013669	1	0.203617	0.493188	-0.0744788	0.865184	0.296221	0.194193	0.135912	0.586063	0.11275	0.959759	0.185958	0.664354	6.62884	6.61712	6.58743	6.51839	6.53206	6.63185	6.42823	6.54287	6.61735	6.60647	6.44616	6.31025	6.69478	6.58203	6.56705	6.38109
ENSMUSG00000079491	H2-T10	NA	NA	NA	1.53833	0.161734	0.977312	-0.0356417	0.981231	-0.00695321	1	-0.0749628	0.965816	-0.211862	0.882108	-0.134849	0.906125	-0.56352	0.446036	1.18536	0.342929	0.46215	0.794387	0.760423	0.598689	0.972926	1.00161	1.00857	1.6229	1.69787	1.51806	1.72992	1.51392	1.08525	1.64877	2.07182	0.886463	1.95906	1.4969
ENSMUSG00000079502	1700101E01Rik	NA	NA	NA	-0.0632632	-3.08441	0.205122	0.349366	0.865162	0.386358	1	-0.642807	0.700322	0.455405	0.820938	1.02308	0.482632	1.50378	0.177665	0.0694075	0.996774	-0.560368	0.896046	-3.50236	-0.417944	-0.714119	-0.677127	-1.06349	-0.361143	0.281664	0.0135372	-0.441868	-0.260752	0.219947	-1.28384	-1.21449	-1.2839	-0.675914	-0.115546
ENSMUSG00000079508	Apoo	NA	NA	NA	0.580121	0.503116	0.901208	-0.543714	0.634017	0.302113	1	-0.0517574	0.980652	-0.212231	0.917237	-0.441502	0.724703	0.0515019	0.966916	0.509567	0.959362	-0.57323	0.839357	0.250042	-0.253073	0.231819	1.07765	0.775533	-0.12261	-0.0708529	0.160429	0.37266	0.124697	0.617701	0.566199	0.394532	-0.115035	-0.242546	0.330684
ENSMUSG00000079509	Zfx	NA	NA	NA	5.89807	-0.0420431	0.984781	-0.294266	0.435586	0.0163971	1	0.0527884	0.945952	-0.115541	0.851116	0.0249227	0.965985	0.0408103	0.926897	0.0875719	0.979669	-0.0458441	0.987964	5.84251	5.88455	5.59988	5.91055	5.89415	6.14469	6.0919	6.06125	6.17679	5.73052	5.74641	5.7056	5.80486	5.71729	5.87425	5.9201
ENSMUSG00000079511	Ccdc142	NA	NA	NA	3.06754	-0.240258	0.911672	0.320844	0.600142	0.0767251	1	0.0723414	0.950547	-0.208847	0.814103	-0.852938	0.0703628	-0.453292	0.34117	-0.0305151	0.99624	0.0796982	0.987805	2.52854	2.76879	3.26991	3.02579	2.94906	3.06401	2.99167	2.70019	2.90904	2.41535	2.815	3.26829	3.55492	3.58544	2.9289	2.8492
ENSMUSG00000079523	Tmsb10	NA	NA	NA	6.28911	0.0106553	0.996437	0.241527	0.386044	-0.128172	1	-0.0420347	0.945654	0.0809358	0.870111	-0.143368	0.66518	-0.43968	0.0536467	-0.0928737	0.975626	0.220155	0.621574	6.13324	6.12259	6.8803	6.51061	6.63878	6.14361	6.18564	6.1581	6.07716	6.25482	5.95851	6.39819	6.02088	6.11375	6.40523	6.18508
ENSMUSG00000079531	Gm5936	NA	NA	NA	-0.0959278	-1.82952	0.409222	-2.47534	0.051851	-0.344257	1	-1.45299	0.395593	-1.09859	0.622935	-1.28245	0.348602	-0.859088	0.487617	-0.703265	0.959362	-1.51235	0.464794	-1.33823	0.491286	-2.40425	-0.273165	0.0710922	-2.07845	-0.625463	-2.00354	-0.904956	-0.929218	-0.505854	0.353234	-0.881596	-0.17833	-1.73501	-0.222657
ENSMUSG00000079534	Gm5640	NA	NA	NA	0.619585	-0.125961	0.991921	-0.201684	0.932602	0.0344786	1	-0.752302	0.737892	0.330907	0.890673	-1.18992	0.386129	-1.17982	0.307859	-0.97691	0.893078	-0.59509	0.906157	-0.218211	-0.0922501	0.00478953	0.240952	0.206473	-1.14037	-0.388068	0.994392	0.663485	0.320889	0.330981	1.51081	0.11552	1.09243	-0.610617	-0.0155268
ENSMUSG00000079547	H2-DMb1	NA	NA	NA	4.85786	-0.16063	0.934918	-0.145402	0.830175	-0.122336	1	-0.191096	0.814771	-0.378494	0.498533	-0.430683	0.33887	-0.586143	0.134205	-0.470345	0.728705	-0.385028	0.593335	4.66538	4.82601	4.93182	4.95489	5.07722	4.59959	4.79069	4.43713	4.81562	4.92223	4.76677	5.35292	4.6013	5.07164	4.48752	4.87255
ENSMUSG00000079553	Kifc1	NA	NA	NA	3.47143	-0.884574	0.118479	0.0828789	0.917137	-0.137325	1	0.184302	0.829978	-0.0818293	0.939944	0.252173	0.667383	0.843516	0.0243055	-0.0322232	0.995989	-0.12572	0.962992	2.65174	3.53631	3.41474	3.19454	3.33186	3.3808	3.1965	3.26155	3.34338	3.51393	4.10527	3.26176	3.85128	3.8835	3.14009	3.26581
ENSMUSG00000079555	Haus3	NA	NA	NA	4.18497	-0.0257271	0.996469	0.234021	0.817576	0.0594942	1	-0.0418363	0.97817	-0.298379	0.784383	0.0891808	0.933852	0.651082	0.301052	0.455188	0.927918	0.183873	0.959661	4.38444	4.41017	4.31805	4.14352	4.08403	4.07984	4.12168	4.08435	4.38273	3.9124	4.4743	3.82322	3.94809	3.4929	4.39719	4.21332
ENSMUSG00000079557	March2	NA	NA	NA	5.06585	-0.0779953	0.965276	0.197957	0.636253	0.177529	1	-0.182306	0.725854	-0.152595	0.77085	-0.162991	0.703094	-0.0976988	0.799368	-0.22372	0.927918	0.0262071	0.991548	5.06692	5.14492	5.14069	5.12026	4.94273	4.89456	5.07687	5.03954	5.19214	4.91707	4.98236	5.08006	4.91082	5.13454	5.1012	5.07499
ENSMUSG00000079562	Maea	NA	NA	NA	6.23956	0.0652568	0.957367	0.51353	0.00462035	-0.107788	1	0.312764	0.189882	0.379428	0.0865142	0.369744	0.0776168	0.242358	0.274287	0.043209	0.986637	0.644192	0.000356963	6.31578	6.25052	6.72817	6.10685	6.21464	6.27549	5.96272	6.28167	5.90225	6.48792	6.36053	6.11817	5.95508	5.91187	6.61304	5.96885
ENSMUSG00000079608	Stard6	NA	NA	NA	-0.0223152	0.243525	0.982356	0.0847008	0.978909	0.287298	1	-0.321268	0.925479	0.188508	0.960644	1.16932	0.527046	0.940815	0.582958	0.686245	0.965324	-1.43785	0.671055	-0.759637	-1.00316	-0.737369	-0.534771	-0.822069	-0.371284	-0.0500163	-0.180699	-0.369207	0.081286	-0.147219	-1.08803	0.0571671	-0.629078	-2.02967	-0.59182
ENSMUSG00000079610	Ankrd39	NA	NA	NA	2.6788	-0.41172	0.844624	-0.00279272	0.997983	-0.122505	1	0.28683	0.810444	-0.770613	0.280437	-1.84495	0.000493032	-0.895849	0.115636	-0.672463	0.754548	0.189214	0.959623	2.20149	2.61321	2.77205	2.65234	2.77485	2.65181	2.36498	2.2012	2.97181	1.46941	2.41852	3.31437	2.35165	3.02411	2.50138	2.31216
ENSMUSG00000079614	Seh1l	NA	NA	NA	5.13158	0.198627	0.83656	-0.0513524	0.925637	-0.155555	1	0.0132651	0.984943	-0.263863	0.501816	-0.0155271	0.978113	0.212564	0.493277	-0.0420802	0.991503	-0.274008	0.581673	5.03722	4.83859	5.06306	4.95886	5.11441	5.1937	5.18043	4.9658	5.22966	5.02877	5.25686	5.0443	5.29396	5.33604	4.98227	5.25628
ENSMUSG00000079641	Rpl39	NA	NA	NA	5.52509	0.143293	0.975873	0.0948605	0.949715	0.00250275	1	-0.0990744	0.956534	0.0424799	0.982675	-0.00297479	0.999405	0.42464	0.601559	0.187804	0.980663	0.165232	0.975361	4.57037	4.42707	5.35562	5.26326	5.26076	6.01681	6.11589	5.94383	5.90135	5.71511	6.14273	5.71809	4.18449	3.99669	5.72823	5.563
ENSMUSG00000079658	Tceb1	NA	NA	NA	4.83643	0.141674	0.942826	0.0679237	0.92682	-0.205428	1	0.225625	0.732708	0.194793	0.768087	0.362767	0.417121	0.542922	0.145231	0.460371	0.701504	0.212749	0.861578	4.76076	4.61909	4.87808	4.60473	4.81015	5.03051	4.80488	4.92722	4.73243	4.96004	5.14019	4.59727	4.81626	4.35589	5.086	4.87325
ENSMUSG00000079659	Tmem243	NA	NA	1	1.59879	-0.800733	0.730955	-0.0596732	0.969626	-0.352767	1	-0.20529	0.921687	-1.14631	0.239394	-0.985071	0.27539	0.426554	0.632993	-0.383259	0.965324	-0.317227	0.941115	0.557402	1.35814	1.53788	1.24479	1.59756	0.814593	1.01988	0.615062	1.76137	0.964169	2.37579	1.94924	1.50449	1.88775	1.09506	1.41229
ENSMUSG00000079662	Ntn3	NA	NA	NA	0.375239	-0.590622	0.880644	-1.04453	0.31804	-1.35497	1	0.228723	0.936401	0.0455922	0.985812	0.365824	0.818164	0.212327	0.877249	0.282561	0.978924	-1.09493	0.649193	-0.124268	0.466354	0.000829177	-0.309611	1.04536	-0.847957	-1.07668	0.494113	0.44852	0.0763039	-0.0771928	-0.28952	0.65042	0.367858	-1.51224	-0.417315
ENSMUSG00000079677	Fdx1l	NA	NA	NA	4.06608	-0.0246846	0.996437	0.162575	0.858789	0.121064	1	0.294188	0.754824	0.436023	0.552566	0.0930783	0.914244	0.112195	0.87364	-0.51881	0.827387	0.101951	0.981803	3.65749	3.68217	4.11086	4.06934	3.94828	4.33092	4.03673	4.39183	3.9558	4.20476	4.22388	4.11168	3.40221	3.92102	4.16605	4.0641
ENSMUSG00000079681	Zglp1	NA	NA	NA	-0.269104	1.30133	0.809671	1.12421	0.628745	-0.0877674	1	-0.950225	0.736472	-0.0837287	0.983901	-0.134843	0.966276	0.38443	0.856153	0.121733	0.996031	-0.255648	0.988019	-0.372809	-1.67414	-0.63927	-1.85125	-1.76348	-1.23479	-0.284564	-0.11113	-0.0274008	-0.928178	-0.408905	-0.793335	-0.68287	-0.804604	-1.71503	-1.45938
ENSMUSG00000079685	Ulbp1	NA	NA	NA	3.84979	-0.000382174	1	-0.0176578	0.983708	0.254077	1	0.116309	0.899792	0.14622	0.859349	0.662646	0.110855	0.712125	0.0664122	0.463728	0.734162	-0.0598947	0.987964	3.80642	3.80681	3.47048	3.74222	3.48814	4.06511	3.9488	3.96227	3.81605	4.04637	4.09585	3.38373	4.16848	3.70475	3.7184	3.7783
ENSMUSG00000079737	3110001I22Rik	NA	NA	NA	2.59151	0.0426721	0.99193	-0.127875	0.900465	0.531532	1	0.112641	0.929886	0.216272	0.829607	0.45591	0.478811	-0.176059	0.799736	0.343442	0.940664	-0.385158	0.756267	2.87934	2.83667	2.07209	2.7315	2.19996	2.4551	2.34246	2.64942	2.43315	2.72714	2.09517	2.27123	2.74816	2.40472	2.54971	2.93486
ENSMUSG00000079845	Xlr4a	NA	NA	NA	0.628634	1.60974	0.457286	-0.0836924	0.968021	-0.0998278	1	-0.221476	0.924468	-0.613617	0.703724	0.47425	0.796505	0.909728	0.435817	-0.1756	0.9904	0.0783778	0.992958	0.454453	-1.15529	0.199218	0.183083	0.282911	0.881008	1.10248	0.538431	1.15205	-0.0580535	0.377425	-0.532303	-0.178918	-0.00331836	0.344362	0.265985
ENSMUSG00000079941	Gm11273	NA	NA	NA	5.04793	0.0584337	0.97527	0.184731	0.571242	-0.263543	1	0.137638	0.767012	0.164292	0.687177	0.212218	0.495864	0.192507	0.486882	-0.164075	0.942534	0.317382	0.367056	4.50538	4.44695	5.45021	5.00194	5.26548	5.22337	5.08573	5.20823	5.04394	5.15598	5.13627	4.94376	4.76333	4.92741	5.17769	4.86031
ENSMUSG00000080058	Gm11175	NA	NA	NA	0.434742	-0.104016	0.991921	1.7203	0.1613	1.19218	1	-0.383618	0.878053	0.154254	0.958704	-0.797891	0.566343	-0.170936	0.904275	-0.657575	0.952175	0.242578	0.978385	0.0321854	0.136201	0.357136	-0.170983	-1.36317	-0.476624	-0.0930059	0.0568917	-0.0973622	0.117549	0.744504	0.915441	-0.151039	0.506537	0.104014	-0.138564
ENSMUSG00000080268	Brms1	NA	NA	NA	5.14931	0.0329108	0.9833	0.094757	0.78475	-0.152074	1	0.130708	0.723337	0.113574	0.764105	-0.0491239	0.889576	-0.128852	0.596736	-0.171536	0.909484	-0.0332983	0.987964	4.95765	4.92474	5.19505	4.94822	5.10029	5.14785	5.01714	5.15594	5.04237	5.32603	5.24631	5.37516	5.25279	5.42433	4.96311	4.99641
ENSMUSG00000080316	Spaca6	NA	NA	NA	5.42561	-0.561826	0.5047	-0.915837	0.0284882	-0.233887	1	-0.758003	0.111797	-0.425939	0.502056	-0.605563	0.206048	-0.758991	0.0844417	-0.178467	0.975626	-0.770339	0.130089	5.32953	5.89136	4.8035	5.48545	5.71933	4.67602	5.43402	5.17357	5.59951	5.29797	5.14454	5.90353	5.57104	5.7495	4.67353	5.44387
ENSMUSG00000080364	Gm25777	NA	NA	NA	1.21303	-0.229383	0.97527	-0.201248	0.923616	-0.580064	1	2.11389	0.186012	1.85902	0.197679	-2.03377	0.0709356	-1.02521	0.356486	0.459	0.972404	-0.119126	0.990105	1.32734	1.55673	1.08427	0.705449	1.28551	-0.361006	-2.4749	0.369055	-1.48996	0.311507	1.32006	2.34527	2.09895	1.63995	0.844802	0.963929
ENSMUSG00000080365	Gm25776	NA	NA	1	4.55074	-0.14684	0.979272	-0.106535	0.950255	-0.0588518	1	0.164955	0.936004	-0.238027	0.8927	-0.644242	0.50175	-0.462967	0.617184	-0.00597404	0.999969	0.352472	0.914705	4.45474	4.60158	4.28418	4.33186	4.39072	3.75898	3.59403	3.27838	3.51641	4.67415	4.85543	5.31839	5.196	5.20197	4.84783	4.49535
ENSMUSG00000080396	Snord111	NA	NA	NA	3.20629	0.511554	0.899393	-0.636765	0.662007	-0.420859	1	-0.644899	0.71463	0.376151	0.85992	-0.976124	0.408294	-1.04317	0.317708	-0.162317	0.989924	0.263288	0.969147	3.37657	2.86502	2.46536	2.68127	3.10212	1.73106	2.37596	1.88328	1.50713	3.15364	3.08659	4.12977	3.88197	4.04429	3.89248	3.62919
ENSMUSG00000080440	Gm25848	NA	NA	NA	3.33792	-0.197263	0.968705	-0.441598	0.729752	0.447763	1	-0.253798	0.893664	0.015271	0.994238	-0.665594	0.500588	-0.475882	0.609757	-0.0809498	0.994061	-0.00501334	0.999657	2.54951	2.74677	2.01913	2.90849	2.46072	2.36735	2.62115	2.40616	2.39088	3.34144	3.53115	4.00703	4.31412	4.39507	3.79193	3.79694
ENSMUSG00000080461	Gm22488	NA	NA	1	2.76041	-0.147288	0.986153	-0.668143	0.70387	-1.18272	1	0.211374	0.946967	0.163741	0.961929	-1.25254	0.348602	-1.64128	0.167497	-0.174452	0.991503	0.0376143	0.996551	2.98664	3.13393	2.32995	1.81538	2.99809	0.784411	0.573037	0.592567	0.428826	2.72362	2.33488	3.97616	3.96826	4.14271	2.17503	2.13742
ENSMUSG00000080463	Gm22489	NA	NA	1	3.43084	0.641778	0.864141	0.0945992	0.966551	-0.746378	1	-0.202838	0.945172	0.678926	0.730235	-1.08777	0.391432	-1.56498	0.156238	0.234648	0.985416	-0.065651	0.994522	4.57623	3.93445	3.85432	3.01335	3.75973	0.98912	1.19196	1.50054	0.821611	3.36047	2.88325	4.44824	4.28789	4.05324	2.91133	2.97698
ENSMUSG00000080465	Gm22486	NA	NA	1	4.24492	0.0932582	0.991377	0.191326	0.912434	-0.538193	1	0.103015	0.967021	0.252546	0.902899	-0.918919	0.380305	-0.902133	0.349078	-0.293055	0.975626	0.229702	0.971229	3.85618	3.76292	4.05784	3.32832	3.86651	2.9091	2.80609	3.08567	2.83313	4.44905	4.46584	5.36797	5.29307	5.58612	4.09904	3.86933
ENSMUSG00000080469	Snord98	NA	NA	NA	-0.332563	0.0741042	0.996437	0.750453	0.754141	-0.394523	1	0.572109	0.892422	-1.04697	0.70811	-0.784032	0.720943	-1.42883	0.365811	0.721818	0.963625	-1.11367	0.822649	-0.602765	-0.676869	-0.518749	-1.66372	-1.2692	-2.20168	-2.77379	-1.86044	-0.813469	-0.573259	-1.21805	0.210774	0.361588	-0.36023	-2.06853	-0.954862
ENSMUSG00000080478	Snord23	NA	NA	NA	2.94153	0.513786	0.911672	0.0481299	0.983275	-0.933797	1	0.0140113	0.996795	0.246888	0.934952	-1.2988	0.285969	-1.23024	0.279237	-0.349269	0.975626	0.124648	0.990105	3.26339	2.7496	3.01182	2.02989	2.96369	0.878554	0.864543	1.01206	0.765177	2.88497	2.95353	4.18377	3.78153	4.13079	2.81218	2.68753
ENSMUSG00000080486	Snord100	NA	NA	NA	4.80503	0.809804	0.803358	-0.819106	0.575974	-1.41613	1	0.0515821	0.985082	0.239042	0.931275	-0.998188	0.438577	-1.56161	0.159091	0.385071	0.975626	0.0798648	0.993036	5.28973	4.47992	4.87623	4.27921	5.69534	3.62429	3.57271	3.74973	3.51069	4.7631	4.19968	5.76129	5.69139	5.30632	4.62689	4.54702
ENSMUSG00000080518	Gm22193	NA	NA	NA	1.39188	0.438365	0.945862	-0.549985	0.787282	-0.69092	1	-2.18115	0.23046	0.640242	0.802551	-2.03256	0.127699	-1.51335	0.232652	0.397934	0.975626	-0.219331	0.987964	1.9476	1.50924	1.04453	0.903595	1.59451	-2.64998	-0.468825	0.00457239	-0.63567	0.818827	1.33803	2.85138	2.41049	2.01255	0.316846	0.536177
ENSMUSG00000080530	Gm25540	NA	NA	NA	-0.270624	-5.39806	0.0547769	-1.76358	0.223148	-1.05732	1	-1.62495	0.402655	0.513084	0.774612	-6.29936	0.00013072	-1.44226	0.178739	0.319592	0.978218	-0.64813	0.908113	-5.86686	-0.468802	-2.33844	-1.63217	-0.574853	-2.98413	-1.35918	0.332374	-0.18071	-5.86686	-1.00976	0.4325	0.00959546	-0.309996	-1.76125	-1.11312
ENSMUSG00000080538	Gm25541	NA	NA	NA	5.10577	0.784575	0.818523	-0.360596	0.855151	-0.884781	1	0.451982	0.853692	0.160519	0.956507	-0.644018	0.671825	-0.677875	0.601686	0.289374	0.980663	0.244542	0.978385	6.49758	5.713	4.95647	4.43229	5.31707	4.18121	3.72923	3.92318	3.76266	4.95878	4.92492	5.6028	5.53181	5.24244	5.16369	4.91915
ENSMUSG00000080540	Gm22711	NA	NA	NA	1.40634	0.277725	0.956487	0.331856	0.835792	-0.64861	1	-0.914148	0.617927	1.06192	0.543647	-2.12731	0.0199241	-1.06129	0.247733	0.247712	0.979809	0.789783	0.70373	1.97177	1.69404	1.38184	0.401369	1.04998	-1.29825	-0.3841	-0.332259	-1.39418	0.465483	1.5315	2.59279	2.45045	2.20274	1.32642	0.53664
ENSMUSG00000080542	Gm22710	NA	NA	NA	4.45275	0.553672	0.860437	-0.0419413	0.983052	-0.33714	1	0.17439	0.942334	0.165541	0.946998	-0.965254	0.352288	-1.32412	0.152763	0.0758049	0.995896	0.409707	0.91428	5.12164	4.56797	3.91746	3.62226	3.9594	3.35752	3.18313	3.18669	3.02115	4.65664	4.29778	5.62189	5.29154	5.21574	4.67682	4.26711
ENSMUSG00000080610	Snord110	NA	NA	NA	1.56443	0.655225	0.816034	-0.148846	0.939296	-0.707032	1	0.267237	0.93575	-1.07583	0.668771	-0.95884	0.464728	-1.11461	0.302703	-0.366001	0.979629	-0.557527	0.896046	3.90304	3.24782	2.30672	1.74853	2.45556	-1.10973	-1.37697	-2.34521	-1.26938	0.259726	0.103955	1.21857	-0.761609	-0.395608	-0.108633	0.448894
ENSMUSG00000080622	Gm22676	NA	NA	NA	0.400667	0.0771991	0.994154	-1.04919	0.538113	-1.36596	1	-0.124963	0.974556	1.39157	0.540243	-2.52092	0.0883505	-0.608191	0.695311	0.170088	0.993972	0.445983	0.954524	1.18997	1.11277	-0.0984859	-0.415254	0.950703	-1.24441	-1.11944	-0.79847	-2.19004	-1.5268	0.385929	0.99412	0.0520146	-0.118073	0.386394	-0.059589
ENSMUSG00000080717	B230307C23Rik	NA	NA	NA	2.13412	0.32957	0.88477	-0.585693	0.423631	0.187376	1	-0.195827	0.881362	-0.180778	0.885308	0.616568	0.386685	0.267442	0.717479	0.213334	0.975626	0.284111	0.9055	2.4515	2.12193	1.48984	2.26291	2.07554	1.89721	2.09303	2.06038	2.24116	2.32904	1.97992	1.71247	2.11814	1.9048	2.13909	1.85498
ENSMUSG00000081058	Hist2h3c2	NA	NA	NA	2.1167	0.0935928	0.986833	0.504618	0.598932	-0.0993072	1	-0.420828	0.731858	-0.181979	0.913401	0.35858	0.726428	0.963445	0.160899	-0.0482861	0.99624	-0.914865	0.412635	1.72024	1.62665	2.22384	1.61992	1.71922	1.7505	2.17133	1.70792	1.8899	2.31479	2.91965	1.95621	2.44197	2.49026	0.920376	1.83524
ENSMUSG00000081534	Slc48a1	1	NA	NA	7.58354	0.890263	0.00752419	1.22334	2.75e-06	0.129278	1	0.940877	0.00115579	0.80128	0.00914899	0.871971	0.00190244	0.283764	0.437639	0.565724	0.378624	1.0814	8.57e-05	7.83906	6.94879	8.24827	7.15422	7.02494	8.18336	7.24248	7.90859	7.10731	8.00499	7.41678	7.13302	7.60353	7.0378	8.16792	7.08652
ENSMUSG00000081650	Gm16181	NA	NA	1	1.61859	-0.573367	0.861746	0.489951	0.728106	0.638442	1	-0.533458	0.730633	0.855558	0.506593	0.152709	0.925002	0.0491485	0.973408	0.220012	0.985196	-0.217018	0.975361	1.1681	1.74146	1.58356	1.73205	1.09361	1.74158	2.27503	1.80029	0.944731	1.30256	1.199	1.14985	1.22588	1.00587	1.39767	1.61469
ENSMUSG00000081984	Dnajb3	NA	NA	NA	0.0285715	-0.525721	0.920021	-0.552149	0.738107	-0.433026	1	-0.716166	0.707063	0.0391111	0.990341	-0.525166	0.717239	-1.12117	0.291864	-0.773296	0.935656	-1.30662	0.448969	-0.633474	-0.107753	-0.708511	-0.589388	-0.156362	-1.14063	-0.42446	-1.1152	-1.15431	-0.0657325	-0.66174	0.459434	-0.778552	-0.00525602	-1.11088	0.195743
ENSMUSG00000083012	Fam220a	NA	NA	NA	3.57212	0.140838	0.944263	0.183219	0.737723	0.14444	1	0.0381899	0.967937	0.0377709	0.969383	0.273781	0.555125	0.183944	0.669816	-0.144316	0.975626	-0.135865	0.947041	3.48933	3.34849	3.73343	3.69465	3.55021	3.51695	3.47876	3.61795	3.58017	3.70438	3.61454	3.4306	3.425	3.56932	3.3469	3.48277
ENSMUSG00000083282	Ctsf	NA	NA	NA	3.53674	-0.265899	0.871998	-0.0920259	0.914916	0.234632	1	0.13957	0.893664	-0.556618	0.313691	-0.0483306	0.956065	-0.510136	0.272785	-0.484555	0.775912	-0.159288	0.949132	3.50254	3.76844	3.30195	3.62861	3.39397	3.38181	3.24224	3.11794	3.67456	3.60047	3.13867	3.64881	3.50522	3.98978	3.34695	3.50624
ENSMUSG00000084453	Gm24596	NA	NA	NA	0.698964	0.0906235	0.994176	-0.465843	0.836809	-0.139429	1	-0.232016	0.940025	-0.685797	0.758836	0.100909	0.965861	-0.523333	0.726812	0.400113	0.975626	0.4232	0.9509	-0.675437	-0.766061	-0.44024	-0.113826	0.025603	0.678008	0.910024	-0.0726897	0.613107	1.2868	0.662555	1.18589	0.760155	0.360042	0.917807	0.494607
ENSMUSG00000084476	Gm25781	NA	NA	NA	1.87722	1.16137	0.699038	-1.06284	0.515091	-1.12831	1	-0.0870447	0.978596	-0.885465	0.705847	-0.782882	0.652407	-1.56606	0.23079	0.0757898	0.996246	-0.167251	0.988749	3.29895	2.13759	1.25993	1.19446	2.32277	0.544062	0.631106	-0.66628	0.219186	1.92734	1.14417	2.71022	1.95423	1.87844	2.10167	2.26892
ENSMUSG00000084497	Gm22107	NA	NA	NA	1.31269	-0.169861	0.972776	-0.0355113	0.981206	0.0238036	1	0.12629	0.941148	-0.244698	0.864998	-0.525818	0.664536	-0.642717	0.48916	-0.392628	0.959474	-0.483423	0.847927	1.20198	1.37184	1.32861	1.38792	1.36412	1.68027	1.55397	1.30921	1.55391	-0.0546401	-0.171539	0.471178	0.963622	1.35625	0.365267	0.84869
ENSMUSG00000084557	Gm25279	NA	NA	NA	-0.543176	-0.194875	0.991921	2.39335	0.277191	0.843477	1	2.88655	0.341281	2.10838	0.55529	-1.1819	0.450644	-1.54932	0.21464	0.0362957	0.998553	3.40697	0.351394	-2.53621	-2.34133	-1.70837	-3.25825	-4.10172	-2.98031	-5.86686	-3.75848	-5.86686	-0.179802	-0.547223	1.00209	0.102084	0.0657881	-2.45989	-5.86686
ENSMUSG00000084581	Gm25179	NA	NA	NA	0.446652	1.14681	0.827848	-0.365909	0.879121	-1.72062	1	0.407223	0.936401	0.034758	0.993499	-0.538642	0.754121	-1.39308	0.243743	-0.0589329	0.996858	0.71309	0.871289	-0.843684	-1.99049	-0.741358	-2.09607	-0.375449	-2.98059	-3.38781	-2.0313	-2.06605	1.37056	0.51613	1.90921	1.57831	1.63725	0.248844	-0.464247
ENSMUSG00000084616	Gm25047	NA	NA	NA	1.74181	0.749782	0.759413	0.912755	0.367627	0.184917	1	0.404772	0.808935	0.220464	0.909308	1.6665	0.0829585	1.95298	0.0296837	0.691275	0.919217	0.382062	0.92255	1.90258	1.1528	2.04875	1.32091	1.136	2.54729	2.14251	2.09956	1.87909	1.39447	1.68094	-0.272036	1.57448	0.883209	1.52022	1.13816
ENSMUSG00000084621	Gm25106	NA	NA	NA	1.70465	-0.36421	0.97311	-0.179414	0.957959	-0.387564	1	-0.163402	0.96844	3.00134	0.0505341	1.95089	0.205176	-0.682415	0.701846	0.770203	0.959474	1.16478	0.724292	-0.49547	-0.13126	-0.104709	-0.31286	0.0747049	-0.0906448	0.0727568	3.20998	0.208631	3.97784	1.34453	2.02695	2.47371	1.70351	2.04986	0.885083
ENSMUSG00000084632	Gm23887	NA	NA	NA	0.778539	-0.1276	0.988712	-1.1685	0.411137	-0.146757	1	0.665325	0.769557	-1.18521	0.430738	1.3016	0.302746	0.626896	0.656127	-0.50444	0.970843	-0.557892	0.9055	1.21162	1.33922	-0.539254	0.48249	0.629247	-0.0121436	-0.677469	0.0157845	1.20099	0.959705	0.285005	-0.341892	0.50103	1.00547	-0.0704253	0.487467
ENSMUSG00000084667	Gm23212	NA	NA	1	2.13516	0.657951	0.805939	-0.525759	0.698435	-1.20546	1	0.224609	0.932547	0.604381	0.763367	-0.389686	0.798893	-0.22796	0.860991	0.0755756	0.995989	0.269052	0.968158	4.27768	3.61973	2.55306	1.87336	3.07882	0.279442	0.0548331	-0.04886	-0.653241	1.07592	1.23764	1.4656	1.62208	1.5465	1.34459	1.07554
ENSMUSG00000084686	Gm22027	NA	NA	NA	1.51351	-0.431187	0.928231	-0.0386302	0.986083	-1.79695	1	0.299323	0.919073	0.0966846	0.978103	-1.11573	0.360726	-1.19548	0.265489	0.638578	0.944413	0.322482	0.959623	1.75415	2.18534	1.91207	0.153748	1.9507	-0.138361	-0.437684	-0.408937	-0.505621	1.11261	1.03286	2.22834	2.29868	1.6601	1.84588	1.5234
ENSMUSG00000084700	Gm22984	NA	NA	NA	1.27105	0.999197	0.753271	-0.974718	0.538587	-1.23868	1	-0.0916828	0.986095	-2.34596	0.563755	-1.90957	0.255291	-2.41121	0.103552	0.420777	0.978218	1.06554	0.803072	3.82635	2.82716	1.83294	1.56898	2.80766	-3.48267	-3.39099	-5.86686	-3.5209	-1.54961	-2.05125	0.359964	0.0181925	-0.402585	-0.62584	-1.69138
ENSMUSG00000084713	Gm24627	NA	NA	1	0.114629	-0.719552	0.877702	1.03276	0.466955	1.06064	1	1.28681	0.601256	-1.85031	0.187174	-1.70721	0.198813	-1.01309	0.402673	0.576231	0.975626	-1.66225	0.268958	-0.487308	0.232244	0.445464	0.473346	-0.587294	-1.55554	-2.84235	-1.33007	0.520243	-1.16372	-0.469601	0.543489	-1.81578	-2.39201	-0.790065	0.872181
ENSMUSG00000084729	Gm24139	NA	NA	NA	-0.174188	-0.345788	0.968593	0.0480885	0.985035	0.254215	1	-1.44623	0.506807	-0.775943	0.770248	0.794637	0.667383	-0.096556	0.963657	-0.577666	0.975626	1.79852	0.4751	-0.841287	-0.495499	0.365093	0.571219	0.317004	-2.57415	-1.12793	-1.77725	-1.00131	-0.155631	-1.04682	-0.950267	-1.73213	-1.15447	-0.833144	-2.63167
ENSMUSG00000084739	Gm22067	NA	NA	NA	-0.0179499	0.269276	0.982356	-0.45105	0.830033	0.282394	1	1.51909	0.121286	0.427141	0.831248	-1.15242	0.312748	-0.864676	0.372948	0.308081	0.975626	0.965981	0.580137	-2.07947	-2.34875	-1.63317	-0.899722	-1.18212	0.492843	-1.02625	-0.320519	-0.74766	-0.752571	-0.464828	0.399848	0.183903	-0.124178	0.242433	-0.723548
ENSMUSG00000084744	Gm25291	NA	NA	NA	3.96254	0.310836	0.929398	-0.141589	0.923967	-0.573867	1	0.209996	0.910768	0.114937	0.953279	-0.311538	0.784737	-0.178818	0.860639	-0.347204	0.966485	0.10341	0.988591	4.03566	3.72483	3.7778	3.34552	3.91939	3.71488	3.50489	3.69916	3.58423	3.93701	4.06973	4.24855	4.34864	4.69584	3.99436	3.89095
ENSMUSG00000084786	Ubl5	NA	NA	NA	5.53927	0.0893178	0.949352	0.0838448	0.842282	-0.180561	1	0.0331815	0.958292	0.136617	0.747529	0.0810557	0.829336	-0.0710742	0.822752	0.193153	0.919149	0.0657015	0.970053	5.28528	5.19596	5.61345	5.34904	5.5296	5.72398	5.6908	5.5845	5.44788	5.85554	5.70341	5.77449	5.40362	5.21047	5.49957	5.43386
ENSMUSG00000084792	1700056N10Rik	NA	NA	NA	2.60314	-0.126238	0.974414	0.0270409	0.982435	-0.228983	1	0.0664392	0.966499	-0.2847	0.789719	-0.102172	0.925373	-0.716671	0.25708	0.258997	0.972404	-0.198033	0.952132	2.80215	2.92839	2.66456	2.40854	2.63752	2.42604	2.3596	2.50174	2.78644	2.26261	1.64811	2.36478	2.77675	2.51775	2.5492	2.74724
ENSMUSG00000084796	Mir142hg	NA	NA	NA	2.1334	-0.216774	0.944592	-0.328469	0.655816	-0.328459	1	-0.89363	0.0604241	-0.318721	0.696047	-0.207051	0.803896	-0.271393	0.660874	-0.0719643	0.992048	-0.156596	0.965852	1.54093	1.7577	1.80445	1.80446	2.13292	1.8662	2.75983	2.22129	2.54001	1.87714	1.81279	2.08419	2.09995	2.17192	1.61568	1.77228
ENSMUSG00000084797	Gm14321	1	NA	NA	0.907249	-0.557008	0.901208	-0.153663	0.94809	-0.1105	1	-0.299125	0.906389	0.984975	0.523788	0.759215	0.62536	-0.0249185	0.9894	-0.3187	0.979629	0.564078	0.888805	0.703752	1.26076	0.333525	0.376688	0.487187	0.817846	1.11697	1.11396	0.128986	0.735563	-0.0485707	-0.0236523	0.674261	0.992961	1.14878	0.584704
ENSMUSG00000084799	Ino80dos	NA	NA	NA	1.79641	-0.14538	0.971431	0.057817	0.966551	0.145173	1	-0.146997	0.924468	-0.0834684	0.960607	-1.1961	0.0698222	-0.637689	0.327441	0.212999	0.975626	-0.462563	0.792275	2.07742	2.2228	1.41454	1.5019	1.35672	1.54296	1.68996	1.70473	1.7882	0.848245	1.40666	2.04435	2.01318	1.80018	1.28106	1.74362
ENSMUSG00000084845	Tmem240	NA	NA	NA	0.122422	-1.00722	0.803358	-0.76202	0.687759	-0.48552	1	0.21073	0.94731	0.318436	0.92048	-1.75033	0.240401	-0.346841	0.817755	0.410477	0.975626	-1.48821	0.57309	-0.755774	0.251445	-0.840752	-0.564252	-0.0787317	-0.377133	-0.587864	-0.584214	-0.90265	-1.11485	0.288636	0.635477	0.644869	0.234392	-2.06469	-0.576477
ENSMUSG00000084894	Gm13834	NA	NA	NA	1.77282	0.333322	0.920561	1.0495	0.152765	0.194409	1	1.29823	0.083026	1.73255	0.00987092	-0.27885	0.813556	-0.785981	0.317131	0.876539	0.645253	0.952328	0.361038	1.73174	1.39841	2.2948	1.4397	1.2453	1.94218	0.643949	2.44903	0.716476	1.33023	0.823097	1.60908	2.82686	1.95032	1.83385	0.881518
ENSMUSG00000084956	Gm16194	NA	NA	NA	4.67267	-0.687972	0.543208	-0.554499	0.444491	-0.194171	1	-0.431215	0.654394	-0.561087	0.489201	-0.929712	0.114992	-0.707942	0.236035	-0.437321	0.924616	-0.594224	0.554088	4.18709	4.87506	4.21089	4.57122	4.76539	3.98736	4.41858	4.07044	4.63152	4.28658	4.50835	5.21629	5.27292	5.71024	3.88697	4.48119
ENSMUSG00000084957	Bbip1	NA	NA	NA	4.01353	0.46122	0.639947	0.184578	0.795587	0.128782	1	0.0966894	0.925479	0.464727	0.397695	0.667814	0.126768	0.427145	0.347139	0.261546	0.946004	0.407912	0.593835	3.94042	3.4792	3.82382	3.76803	3.63924	4.40111	4.30442	4.2486	3.78387	4.29686	4.05619	3.62905	4.11571	3.85417	4.27916	3.87125
ENSMUSG00000084969	Gm11205	NA	NA	NA	0.172597	0.65867	0.871998	0.292743	0.886526	-0.311334	1	1.32	0.485382	0.522094	0.847037	-0.851161	0.558905	-0.265692	0.848717	-0.364125	0.975626	-0.609935	0.899722	0.612057	-0.0466131	-0.0760242	-0.680101	-0.368767	-0.869161	-2.18916	-0.985521	-1.50761	-0.25767	0.327799	0.593492	0.346269	0.710394	-0.960429	-0.350493
ENSMUSG00000085126	Gm12589	NA	NA	NA	0.245679	1.24048	0.718145	1.39574	0.340806	0.51808	1	-0.437831	0.87698	-1.54741	0.339608	1.1925	0.417121	0.786081	0.59574	0.00592499	1	-0.379489	0.966847	0.340924	-0.899557	0.695203	-0.182457	-0.700537	-0.52632	-0.0884889	-0.698716	0.848697	0.682678	0.276255	-0.509826	-1.42572	-1.43164	-0.813926	-0.434437
ENSMUSG00000085129	5031425F14Rik	NA	NA	NA	2.03965	0.543742	0.802001	0.899719	0.21129	-0.240335	1	0.335008	0.801938	0.393285	0.732549	0.435184	0.641222	-0.334892	0.695311	0.441272	0.94169	0.797907	0.417599	2.23302	1.68927	2.56862	1.42856	1.6689	2.1406	1.80559	2.17323	1.77995	2.16441	1.39433	1.72923	1.99878	1.55751	2.59693	1.79902
ENSMUSG00000085152	Gm11496	NA	NA	1	1.07147	-0.655771	0.813945	-1.0949	0.275817	-0.343421	1	-1.09547	0.301585	-1.78041	0.0662905	-0.43823	0.741076	0.0885051	0.943996	-0.530643	0.959362	-0.267739	0.963113	0.818135	1.47391	0.192221	0.943703	1.28712	0.141776	1.23724	-0.401835	1.37857	0.669901	1.19664	1.10813	0.305553	0.836196	0.54803	0.815769
ENSMUSG00000085184	4933439K11Rik	NA	NA	NA	0.89224	0.509859	0.919076	-0.929687	0.50735	-0.893308	1	-0.0644198	0.981221	-0.0752652	0.981259	0.056943	0.979269	-0.225356	0.884618	-0.156617	0.992092	-0.392081	0.9509	1.27045	0.760596	0.621193	0.657572	1.55088	0.174254	0.238674	0.530602	0.605867	0.745427	0.463128	0.688484	0.445514	0.602131	0.367328	0.759409
ENSMUSG00000085261	Gm13814	NA	NA	NA	0.305759	0.236848	0.975873	-0.364881	0.852188	-0.863548	1	-0.599196	0.801938	-0.189046	0.954573	1.30996	0.361323	0.158643	0.934923	0.754807	0.928911	0.491667	0.919913	0.356371	0.119522	0.168227	-0.33044	0.533108	-0.897698	-0.298501	-0.790496	-0.60145	0.160152	-0.991165	-1.14981	1.00261	0.247801	0.466604	-0.0250636
ENSMUSG00000085287	4833418N02Rik	NA	NA	NA	0.670015	-0.116613	0.990847	0.591417	0.714403	0.405655	1	0.534423	0.796296	-0.306294	0.896001	-0.795954	0.572632	0.0108185	0.994265	0.211058	0.986637	-0.783273	0.768715	0.354451	0.471064	0.454987	0.269225	-0.13643	0.638158	0.103735	0.238975	0.545268	0.0196813	0.826454	0.815635	0.490776	0.279717	0.0257962	0.809069
ENSMUSG00000085375	Gm12506	NA	NA	NA	-0.445769	-3.17415	0.33602	0.211253	0.950324	-0.266687	1	-0.0910038	0.980652	-1.14648	0.67372	-0.483505	0.871561	0.454911	0.840649	-1.07396	0.953451	0.799138	0.908689	-3.40433	-0.230187	-0.700438	-1.17838	-0.911691	-0.718949	-0.627946	-1.69672	-0.550249	-2.18412	-1.2457	-1.70062	-2.23232	-1.15836	-0.944797	-1.74394
ENSMUSG00000085385	9430008C03Rik	NA	NA	NA	3.34476	-0.443556	0.66418	0.121322	0.87648	0.0447712	1	-0.330217	0.617927	0.0387707	0.973965	0.749341	0.0769332	0.00416955	0.994852	-0.28668	0.941257	-0.0999162	0.97669	3.20145	3.64501	3.38953	3.31298	3.26821	3.24023	3.57045	3.23973	3.20096	3.66277	2.9176	2.91343	3.06509	3.35177	3.31893	3.41885
ENSMUSG00000085438	1700020I14Rik	NA	NA	NA	6.94401	-0.040199	0.984299	-0.0782428	0.882396	0.109334	1	0.0352257	0.964012	-0.090922	0.883014	-0.124929	0.769209	0.0718902	0.8539	0.00184371	0.999969	-0.112807	0.939654	6.97785	7.01805	6.70451	6.89209	6.78276	6.97881	6.94359	6.91316	7.00408	6.75353	6.95035	6.87846	7.15801	7.15617	6.87037	6.98318
ENSMUSG00000085525	Gm13166	NA	NA	NA	1.52123	-0.0176113	0.998118	-0.367091	0.786115	-0.179641	1	-0.361897	0.844371	0.356006	0.831248	-0.290521	0.836206	-0.0313042	0.981694	-0.220771	0.985416	0.0975632	0.990105	1.75128	1.76889	1.69388	1.88133	2.06097	1.04822	1.41011	1.53634	1.18034	0.866821	1.12604	1.15734	0.226219	0.44699	1.43232	1.33476
ENSMUSG00000085793	Lin52	NA	NA	NA	1.79609	0.526075	0.837889	0.299481	0.802059	0.2565	1	0.475306	0.692006	-0.223376	0.880951	0.289668	0.816754	0.756258	0.321946	-0.288117	0.975626	0.112728	0.987964	1.71456	1.18848	1.68973	1.64675	1.39025	1.80273	1.32742	1.83325	2.05663	1.42402	1.89061	1.13435	1.86671	2.15483	1.6917	1.57897
ENSMUSG00000085795	Zfp703	NA	NA	1	6.51853	-0.266944	0.810766	-0.565077	0.127102	-0.154804	1	-0.432571	0.342498	-0.0730675	0.938814	-0.618119	0.0820561	-0.437455	0.243861	-0.692943	0.253075	-0.305027	0.688103	6.31007	6.57701	6.25691	6.66719	6.82199	6.31188	6.74445	6.56889	6.64196	6.20095	6.38162	6.81907	6.12238	6.81533	6.17149	6.47652
ENSMUSG00000085998	AW822252	NA	NA	NA	1.04876	-0.192098	0.979682	0.00918769	0.996167	0.101782	1	-0.725647	0.650203	0.0900593	0.971712	-2.0956	0.0434407	-1.3584	0.162782	-0.10556	0.994061	0.264703	0.97068	0.615202	0.8073	0.822323	0.914917	0.813135	0.257535	0.983182	1.14252	1.05246	-0.307881	0.429322	1.78772	0.74434	0.8499	0.875238	0.610535
ENSMUSG00000086109	Gm13391	NA	NA	NA	2.29563	1.08249	0.285406	1.83638	0.000471547	0.0247131	1	1.05329	0.0925523	1.36514	0.0209647	0.854037	0.217088	-0.0139076	0.989626	0.48027	0.927918	1.16855	0.0820197	2.44934	1.36685	3.10496	1.29329	1.26858	2.99745	1.94416	3.01796	1.65282	2.41029	1.54235	1.55626	2.479	1.99873	2.78993	1.62138
ENSMUSG00000086158	Ccpg1os	NA	NA	NA	1.20381	-0.519179	0.867917	-0.537621	0.621135	0.298413	1	0.236033	0.886805	-1.18212	0.212301	0.991239	0.301015	1.61588	0.0340155	-0.366821	0.972471	0.48213	0.841096	0.490766	1.00994	0.64091	1.47694	1.17853	1.52064	1.28461	0.119803	1.30193	0.903697	1.52834	-0.0875424	0.480834	0.847655	1.32326	0.841129
ENSMUSG00000086228	Ubap1l	NA	NA	NA	0.096533	-0.973597	0.748973	0.412919	0.810685	0.0124816	1	1.39168	0.400404	-0.462221	0.848519	-0.449485	0.8277	0.0709566	0.968638	-0.388849	0.975626	-0.87566	0.819291	-0.320367	0.65323	0.513565	0.113128	0.100646	-0.529416	-1.9211	-0.873148	-0.410927	-1.05551	-0.535067	-0.606024	-0.226478	0.16237	-1.50127	-0.625613
ENSMUSG00000086290	Snhg12	NA	NA	NA	2.88276	-0.0862403	0.982302	-0.540718	0.410198	-0.266335	1	-0.526604	0.467685	-0.597097	0.392628	-0.105202	0.90703	-0.256312	0.691957	-0.526544	0.8606	0.262681	0.901257	2.68888	2.77512	2.41241	2.68679	2.95313	2.6409	3.16751	2.57405	3.17115	3.07967	2.92856	3.18487	2.15649	2.68303	2.95489	2.6922
ENSMUSG00000086316	2210013O21Rik	NA	NA	NA	2.83492	-0.46619	0.788785	0.164824	0.859757	0.0956867	1	-0.375544	0.651242	-0.0096142	0.994238	-0.225768	0.778355	-0.0401282	0.960228	-0.333903	0.949081	-0.293111	0.871658	2.0018	2.46799	2.87226	2.80312	2.70744	2.86956	3.2451	2.83054	2.84016	2.72255	2.90819	2.94832	2.31904	2.65294	2.68695	2.98006
ENSMUSG00000086370	Ftx	NA	NA	NA	3.63384	-0.0234046	0.996437	-0.601895	0.313132	0.228807	1	-0.280199	0.771802	-0.184272	0.861646	-0.56589	0.340375	-0.466886	0.39455	0.287609	0.959362	-0.408687	0.729075	3.73071	3.75412	2.93119	3.76189	3.53309	3.54782	3.82802	3.57208	3.75636	3.26562	3.36462	3.83151	3.95007	3.66246	3.21008	3.61877
ENSMUSG00000086425	F730016J06Rik	NA	NA	NA	-0.156469	0.463164	0.956141	0.180893	0.961521	0.293881	1	3.29266	0.0270126	0.979085	0.651667	-1.67445	0.480484	0.360922	0.867754	1.08368	0.927918	1.49407	0.527998	0.00464814	-0.458516	-1.74291	-1.62993	-1.92381	0.794963	-2.4977	0.46834	-0.510746	-3.20782	-1.17244	-1.53337	-0.184584	-1.26827	0.495556	-0.998513
ENSMUSG00000086494	2210417A02Rik	NA	NA	NA	0.543609	0.996197	0.743548	0.569384	0.756929	-0.665701	1	0.550646	0.823287	0.915176	0.620309	2.50735	0.0539771	1.77732	0.21321	0.314569	0.983666	1.26548	0.573855	1.7922	0.795999	0.820777	-0.414307	0.251394	0.382187	-0.16846	0.681956	-0.23322	0.707077	-0.0229483	-1.80027	0.111099	-0.203471	0.439901	-0.825574
ENSMUSG00000086503	Xist	NA	NA	NA	10.3467	-0.130742	0.907345	-0.220062	0.534865	0.0433674	1	-0.212846	0.622668	-0.246751	0.51759	-0.0665856	0.876777	0.110732	0.747105	0.0156612	0.996253	-0.172696	0.829924	10.3705	10.5013	10.1551	10.4185	10.3751	10.2786	10.4915	10.3247	10.5715	10.0817	10.259	10.1483	10.3759	10.3603	10.2814	10.4541
ENSMUSG00000086564	Cd101	NA	NA	NA	4.99603	-0.198599	0.907437	-0.875856	0.0145023	-0.283348	1	-0.724059	0.0778017	-0.675126	0.116946	-0.895643	0.0158982	-0.682212	0.079396	-0.213818	0.959474	-0.57469	0.258924	4.89318	5.09178	4.56758	5.16008	5.44343	4.27951	5.00357	4.36079	5.03591	4.44928	4.66271	5.34492	5.30539	5.51921	4.60116	5.17585
ENSMUSG00000086568	9130020K20Rik	NA	NA	NA	1.44036	-0.692076	0.704889	0.316166	0.767587	-0.0481961	1	0.147081	0.925479	0.208499	0.863368	-0.645251	0.480972	0.0990919	0.916535	0.311355	0.963625	-0.647232	0.625022	0.688765	1.38084	1.2313	0.866942	0.915138	1.26692	1.11984	2.14722	1.93872	0.418942	1.16328	1.06419	1.80466	1.4933	0.659268	1.3065
ENSMUSG00000086665	Gm13067	NA	NA	NA	2.10342	-0.409399	0.907997	-0.821792	0.410044	-0.254848	1	-0.0108164	0.996774	-0.210215	0.913401	-0.339293	0.776422	-1.66046	0.0340155	-0.328815	0.975626	-1.01266	0.425389	1.68609	2.09549	1.42022	1.98717	2.24202	1.60699	1.61781	1.72369	1.9339	2.39792	1.07675	2.73721	2.49157	2.82038	0.99778	2.01044
ENSMUSG00000086782	E130102H24Rik	NA	NA	1	1.52322	-0.862847	0.735373	1.07853	0.304831	0.302123	1	-0.207987	0.926181	-0.34308	0.855044	-0.368107	0.794956	-0.449712	0.688505	-0.078185	0.995989	0.216254	0.978385	0.79272	1.65557	2.01717	1.24076	0.938638	1.45215	1.66014	1.32265	1.66573	1.36412	1.28252	1.73223	1.20987	1.28805	0.830926	0.614672
ENSMUSG00000086784	Isoc2a	NA	NA	NA	4.73299	-0.38883	0.598783	0.0987575	0.870643	-0.177053	1	-0.218777	0.705075	-0.0461533	0.95924	-0.435383	0.221977	-0.568783	0.0749306	-0.182743	0.959362	-0.0213587	0.994522	4.183	4.57184	4.8638	4.58799	4.76504	4.49568	4.71446	4.68762	4.73377	4.80601	4.67261	5.24139	4.70951	4.89226	4.63855	4.65991
ENSMUSG00000086859	2810008D09Rik	NA	NA	NA	4.07968	0.229283	0.901208	0.230788	0.735181	-0.18856	1	0.0587113	0.9598	0.0747204	0.950079	0.537768	0.254117	0.0939255	0.877249	-0.159587	0.975626	0.0899461	0.979923	4.16653	3.93725	4.22548	3.80614	3.9947	4.05226	3.99355	4.03688	3.96216	4.57349	4.12965	4.03572	3.45095	3.61054	4.35157	4.26162
ENSMUSG00000086938	4930481A15Rik	NA	NA	NA	0.803893	0.706967	0.833229	-1.56585	0.18244	-0.0432242	1	-1.108	0.388833	0.52434	0.764797	0.67972	0.619545	0.480602	0.695838	0.605801	0.951976	0.857209	0.788151	1.24812	0.541154	-0.924998	0.597627	0.640851	0.00148651	1.10949	1.12727	0.602933	1.04995	0.850831	0.370229	1.15569	0.549891	-0.140289	-0.997498
ENSMUSG00000086954	4930583P06Rik	NA	NA	NA	0.186349	1.11622	0.831508	0.84873	0.680971	0.944642	1	0.208077	0.9562	-0.82266	0.735774	-0.300751	0.902551	-0.0354414	0.987469	-0.034027	0.998553	-0.705512	0.901257	-0.361852	-1.47807	0.31013	0.406042	-0.5386	-0.627122	-0.835199	-0.269074	0.553586	-0.495665	-0.230356	-0.194914	-0.304494	-0.270467	-0.67319	0.0323224
ENSMUSG00000086965	Gm16314	NA	NA	NA	0.088167	-0.251591	0.973836	0.176724	0.940592	1.09446	1	-2.8916	0.0112241	-0.997968	0.596461	1.77577	0.207634	1.48834	0.279237	0.264214	0.980663	1.1566	0.532453	-0.269318	-0.0177261	-0.605829	0.311905	-0.782553	-2.57336	0.318243	-1.46478	-0.466812	-0.320427	-0.607856	-2.0962	0.551667	0.287453	0.315637	-0.840962
ENSMUSG00000087107	AI662270	NA	NA	1	5.70208	0.270038	0.620837	0.106131	0.797571	-0.0381034	1	0.225405	0.515509	0.183311	0.63246	0.280215	0.323642	0.35913	0.147706	0.187284	0.927918	0.254541	0.539368	5.82977	5.55973	5.63038	5.48614	5.52425	6.02582	5.80042	5.98355	5.80024	5.722	5.80092	5.44179	5.51459	5.32731	5.86943	5.61488
ENSMUSG00000087141	Plcxd2	NA	NA	NA	2.48436	0.558938	0.721533	0.140738	0.902717	-0.0408955	1	-0.194063	0.892422	1.4647	0.0128452	1.11873	0.0672119	0.592401	0.384681	0.529291	0.883188	0.410058	0.820668	3.0537	2.49476	2.50308	2.32145	2.36234	2.27402	2.46808	2.91494	1.45025	2.78279	2.25646	1.66406	2.77955	2.25026	2.51623	2.10617
ENSMUSG00000087153	Gm6483	NA	NA	NA	2.63707	0.209628	0.939899	-0.0631934	0.955011	0.361037	1	0.616381	0.310774	0.278327	0.755262	-0.201181	0.807826	-0.00934762	0.990763	0.0121584	0.998553	0.0545102	0.990105	2.43759	2.22796	2.63333	3.05756	2.69652	2.84993	2.23355	2.66872	2.39039	2.20791	2.39974	2.40909	2.45011	2.43796	2.86798	2.81347
ENSMUSG00000087260	Lamtor5	NA	NA	NA	4.75359	0.081768	0.977473	0.0307837	0.970109	-0.32951	1	-0.0841811	0.937112	0.423071	0.449746	0.181078	0.766277	0.00165141	0.998296	0.308654	0.931595	0.203258	0.899722	4.67001	4.58824	4.98655	4.62625	4.95577	4.90173	4.98591	5.02396	4.60089	4.88891	4.70948	4.70783	3.91618	3.60752	5.06972	4.86647
ENSMUSG00000087265	Gm12349	NA	NA	NA	1.735	-1.44938	0.529227	-2.59937	0.0205782	-0.547183	1	-2.15522	0.083026	-1.37809	0.397725	-1.48253	0.256977	-1.29004	0.285512	-1.16761	0.832397	-0.847548	0.787455	0.806685	2.25606	0.0346788	2.08686	2.63404	-0.219832	1.93539	-0.00375011	1.37434	1.07454	1.26704	2.55707	1.11053	2.27814	0.749262	1.59681
ENSMUSG00000087303	Lipo2	NA	NA	NA	-0.083874	-2.29247	0.559612	0.781409	0.748999	1.12289	1	0.0647011	0.980652	0.692356	0.707797	-1.68553	0.208616	-1.84288	0.134966	-0.438182	0.975626	-0.347216	0.959661	-3.44986	-1.15739	-1.6316	-1.29012	-2.41301	-0.174129	-0.23883	0.427221	-0.265135	-1.48395	-1.6413	0.201585	-0.753512	-0.315329	-0.149208	0.198008
ENSMUSG00000087361	0610043K17Rik	NA	NA	NA	0.213162	-0.181433	0.986153	1.16178	0.481906	0.845197	1	-0.42462	0.873658	1.54103	0.351716	0.188549	0.929991	-1.80951	0.191553	-0.0609299	0.996858	-1.15062	0.668016	-0.615812	-0.43438	0.129925	-0.186655	-1.03185	0.0127608	0.437381	0.221192	-1.31984	0.432436	-1.56562	0.243886	-0.0359321	0.0249979	-0.941497	0.209127
ENSMUSG00000087362	Gm13710	NA	NA	NA	-0.290942	1.32779	0.823109	3.11038	0.0676949	2.12714	1	1.53968	0.49107	3.48656	0.101963	1.7109	0.428658	2.34087	0.201734	-0.143172	0.995989	1.55612	0.591582	-0.680473	-2.00827	0.30364	-0.6796	-2.80674	0.0919325	-1.44775	-0.697762	-4.18432	-1.06984	-0.439873	-2.78074	-1.33926	-1.19608	0.254221	-1.3019
ENSMUSG00000087370	Tmem170b	NA	NA	NA	6.57718	-0.23207	0.749489	-0.336584	0.27595	0.0414286	1	-0.228113	0.586669	-0.142989	0.767883	-0.0722447	0.870278	-0.0511578	0.894064	-0.061709	0.985416	-0.205093	0.7563	6.67531	6.90738	6.27247	6.65048	6.60905	6.4534	6.68151	6.49074	6.63373	6.36441	6.3855	6.43665	6.60168	6.66339	6.50539	6.71049
ENSMUSG00000087385	AA415398	NA	NA	NA	1.95719	-0.0604714	0.991921	-0.100772	0.929144	-0.139355	1	0.364525	0.689177	0.416698	0.659414	0.23529	0.789896	-0.280201	0.69489	-0.20152	0.975626	-0.537789	0.642761	1.87204	1.93251	1.81414	1.77556	1.91491	2.37555	2.01103	1.9023	1.4856	2.07656	1.56107	1.84127	1.58672	1.78824	1.45447	1.99225
ENSMUSG00000087403	Kantr	NA	NA	NA	1.70019	0.0148159	0.998118	-0.508069	0.542601	-0.182158	1	0.565627	0.556817	0.0378406	0.982675	0.493242	0.589097	0.256672	0.76889	0.00576857	0.999969	0.177312	0.969147	1.51069	1.49587	1.45148	1.77739	1.95955	1.66356	1.09793	1.99512	1.95728	1.51275	1.27618	1.01951	1.49791	1.49214	1.68375	1.50644
ENSMUSG00000087475	4933406I18Rik	NA	NA	NA	1.27845	-0.645214	0.799467	-0.564976	0.620244	-0.0243064	1	-0.812222	0.446866	0.0291481	0.990341	0.250385	0.852118	0.138372	0.908413	0.158592	0.986637	-0.00187312	0.999908	1.10018	1.74539	0.829914	1.37058	1.39489	0.867124	1.67935	0.78849	0.759342	0.923454	0.811441	0.673069	1.24729	1.0887	0.984648	0.986521
ENSMUSG00000087543	Gm16576	NA	NA	NA	2.01414	-0.505576	0.806227	0.175625	0.881992	0.100116	1	0.168479	0.916759	0.067223	0.968655	-0.0837083	0.94543	-0.560672	0.430824	-0.218747	0.975626	-0.0115184	0.997839	1.7546	2.26018	1.9389	1.86339	1.76327	1.82311	1.65463	2.36195	2.29472	1.99305	1.51609	2.07676	1.87893	2.09768	1.54175	1.55326
ENSMUSG00000087590	2410004N09Rik	NA	NA	NA	2.0913	-0.510654	0.805858	-0.406402	0.655816	-0.217746	1	0.153322	0.919659	0.506843	0.584911	0.691361	0.32783	0.340003	0.648614	-0.80607	0.763015	-0.0172553	0.996551	1.63038	2.14103	1.69916	1.88781	2.10556	2.35912	2.2058	2.35619	1.84935	2.5777	2.22635	1.88634	0.78798	1.59405	1.91386	1.93112
ENSMUSG00000087598	Zfp111	NA	NA	NA	4.37337	-0.115598	0.950979	0.0656717	0.914136	0.0444868	1	-0.131108	0.848672	-0.418427	0.287013	-0.0483359	0.934505	0.00788021	0.987553	0.0205949	0.99624	-0.0733267	0.978266	4.27715	4.39275	4.45213	4.43094	4.38646	4.30978	4.44089	3.965	4.38343	4.3626	4.41881	4.41093	4.31211	4.29151	4.35043	4.42376
ENSMUSG00000087624	9230111E07Rik	NA	NA	1	0.727438	-0.293677	0.955285	1.15317	0.193805	0.763712	1	-0.381436	0.806172	-1.41722	0.0993474	-0.546232	0.701395	0.668051	0.471026	-0.928948	0.792363	-0.132793	0.987964	0.178603	0.47228	0.889918	0.500463	-0.263249	0.448648	0.830085	-0.0808717	1.33635	-0.612095	0.602188	-0.0658622	-0.155168	0.77378	0.351557	0.484349
ENSMUSG00000087679	C330006A16Rik	NA	NA	NA	3.63524	-0.481161	0.594967	-0.225323	0.727101	0.119078	1	-0.514022	0.313741	-0.453914	0.415761	-0.190073	0.754121	-0.190273	0.702712	-0.294382	0.928911	-0.241424	0.863775	3.27802	3.75918	3.39308	3.73748	3.6184	3.10267	3.6167	3.23613	3.69004	3.73173	3.73153	3.92181	3.65818	3.95256	3.31976	3.56118
ENSMUSG00000087684	1200007C13Rik	NA	NA	NA	0.0315895	-0.237364	0.980879	-0.0226215	0.993665	0.66291	1	1.39004	0.511023	-2.93186	0.100985	-0.275046	0.908946	-0.134884	0.94861	1.0183	0.927918	-0.591088	0.91722	-0.470098	-0.232734	-0.225879	0.459653	-0.203257	-0.545482	-1.93552	-2.84575	0.0861065	-0.558781	-0.418619	-0.283735	-0.110111	-1.12842	-0.374237	0.216851
ENSMUSG00000087687	Pet100	NA	NA	NA	5.67884	0.000684075	1	-0.0693983	0.852398	-0.176855	1	0.17564	0.584853	0.0136465	0.982613	-0.0503145	0.888441	-0.0682721	0.804139	0.0861353	0.975626	0.0511246	0.975361	5.45038	5.4497	5.78235	5.67489	5.85175	5.85269	5.67705	5.73634	5.72269	5.67466	5.65671	5.72498	5.30022	5.21408	5.91353	5.86241
ENSMUSG00000087739	Gm24644	NA	NA	NA	0.976696	-0.098375	0.991921	-0.643326	0.680971	-0.141509	1	0.973705	0.499029	-0.0702178	0.982139	-0.062989	0.975412	0.0449135	0.97726	0.197605	0.987178	0.100139	0.990344	1.01553	1.1139	0.130657	0.632474	0.773983	1.11483	0.141129	0.347649	0.417866	0.822358	0.93026	0.885347	1.07657	0.878966	1.06152	0.961383
ENSMUSG00000087743	Gm25153	NA	NA	NA	0.88515	-0.572948	0.89843	0.118421	0.959163	0.189586	1	-0.360075	0.866903	0.304141	0.886091	-1.3001	0.300303	-0.428575	0.729624	-0.271006	0.979669	-1.70556	0.216718	0.198517	0.771465	0.273046	0.344211	0.154624	0.501846	0.861921	0.956259	0.652118	-0.381281	0.490245	0.91882	1.35299	1.624	-0.936731	0.768832
ENSMUSG00000087775	Rprl2	NA	NA	NA	0.123202	0.22902	0.980879	0.799902	0.727833	-1.31665	1	1.16535	0.586162	-0.703607	0.841426	-0.225994	0.928572	-0.29646	0.875952	1.95346	0.484985	0.0370169	0.996551	0.148208	-0.0808113	-0.675622	-2.79217	-1.47552	-0.0293446	-1.19469	-2.35901	-1.6554	-0.428297	-0.498763	-0.202303	2.75066	0.797198	-1.28027	-1.31729
ENSMUSG00000087782	Gm23169	NA	NA	NA	-0.274662	0.880396	0.89843	-1.69105	0.411268	0.145575	1	-0.212011	0.958414	-1.55682	0.482776	-5.45659	0.0228365	-0.169087	0.941138	-0.323847	0.989735	0.162866	0.990105	-0.292651	-1.17305	-2.1681	-0.331475	-0.47705	-1.00568	-0.79367	-1.41402	0.142797	-5.86686	-0.579359	-0.410272	-2.21658	-1.89273	-0.472496	-0.635362
ENSMUSG00000087785	Gm23172	NA	NA	NA	0.933759	-1.18546	0.66448	-2.59424	0.0091951	-0.219386	1	-0.827098	0.546899	1.16348	0.305335	0.852862	0.455671	-0.325016	0.796026	-0.193025	0.986637	0.2225	0.978266	-0.781891	0.40357	-1.63019	0.744667	0.964053	0.415231	1.24233	1.5922	0.428721	1.54643	0.368548	0.693564	0.810482	1.00351	0.709996	0.487495
ENSMUSG00000087790	Gm25970	NA	NA	NA	2.09208	0.933137	0.822302	-0.845301	0.654677	-0.444115	1	0.224783	0.946586	0.169395	0.961774	-0.587702	0.757372	-0.585986	0.710377	0.0992094	0.995989	0.493055	0.941115	2.20895	1.27581	1.11361	1.51479	1.95891	1.53952	1.31474	1.5242	1.35481	2.15361	2.15532	2.74131	2.90684	2.80763	2.48142	1.98837
ENSMUSG00000087819	Gm25117	NA	NA	NA	3.98517	0.266595	0.959127	0.0257297	0.98995	-0.798845	1	-0.156066	0.951731	0.422517	0.821964	-0.789765	0.494658	-0.804385	0.437968	0.247287	0.980663	0.15923	0.987964	4.08606	3.81947	3.83616	3.01158	3.81043	2.61542	2.77148	2.71272	2.29021	4.28449	4.26987	5.07425	5.14796	4.90067	3.71382	3.55459
ENSMUSG00000087881	Gm22442	NA	NA	NA	4.07078	0.265615	0.899497	0.00772446	0.994047	-0.24135	1	0.346854	0.686596	0.290534	0.740451	-0.482089	0.429368	-0.465209	0.388006	0.192488	0.975626	0.24904	0.900466	4.02339	3.75777	4.27934	4.03027	4.27162	3.94527	3.59841	4.16346	3.87292	3.89974	3.91662	4.38183	4.41886	4.22637	4.01178	3.76274
ENSMUSG00000087938	Gm26049	NA	NA	NA	0.908093	-0.494785	0.938896	-1.29804	0.38901	-0.051582	1	1.0745	0.508247	-0.109905	0.972297	0.255427	0.908016	0.226772	0.890102	0.0553421	0.996858	-0.292989	0.973224	-0.0333465	0.461438	-0.672364	0.574096	0.625678	1.67796	0.603462	0.522864	0.632769	0.56835	0.539695	0.312923	1.09858	1.04324	0.713794	1.00678
ENSMUSG00000087943	Gm24245	NA	NA	NA	6.22583	0.641107	0.797153	1.10611	0.230655	-0.157595	1	0.194851	0.925596	0.160244	0.941514	-0.903829	0.334325	-1.10427	0.1967	-0.046681	0.996253	0.0614793	0.993224	5.42575	4.78465	6.37478	5.11107	5.26867	4.83849	4.64364	4.81853	4.65829	6.58427	6.38383	7.48809	7.7068	7.75348	5.43136	5.36988
ENSMUSG00000087963	Gm25394	NA	NA	NA	2.76591	0.395999	0.930749	0.921224	0.428378	-0.21639	1	0.00487064	0.998842	0.148788	0.957143	-0.844947	0.46416	-1.05323	0.288526	0.162286	0.989695	0.133025	0.988591	2.7831	2.3871	3.74047	2.60286	2.81925	1.57928	1.57441	0.995176	0.846388	2.92738	2.7191	3.77233	3.29884	3.13655	2.51592	2.38289
ENSMUSG00000087968	Gm25395	NA	NA	NA	5.64995	0.228141	0.924918	-0.125226	0.902194	-0.363739	1	0.00480283	0.99761	-0.130889	0.920548	-0.137226	0.873192	-0.246651	0.710822	0.118132	0.985416	0.159579	0.96263	5.97121	5.74307	5.58105	5.34253	5.70627	5.06845	5.06365	4.93027	5.06116	5.80084	5.69142	5.93807	6.3615	6.24337	5.54283	5.38325
ENSMUSG00000088008	Gm25492	NA	NA	NA	2.96131	0.339199	0.934093	0.086756	0.961635	-0.734812	1	0.230025	0.916487	0.197483	0.929798	-0.731403	0.478127	-1.15239	0.175732	0.481024	0.955216	0.24964	0.963353	3.11617	2.77697	3.09656	2.275	3.00981	2.03288	1.80286	1.90412	1.70664	3.16264	2.74165	3.89404	4.16865	3.68763	2.6849	2.43526
ENSMUSG00000088025	Rprl3	NA	NA	NA	0.45547	-0.826481	0.775603	0.180943	0.907324	-0.577282	1	-0.432876	0.812754	0.423422	0.826416	-1.0103	0.314577	-0.212112	0.843181	0.308306	0.975626	0.368309	0.948697	-0.461563	0.364918	0.654551	-0.103674	0.473607	-0.388631	0.0442447	-0.203429	-0.626851	-0.22629	0.571898	0.784009	0.817215	0.508909	-0.351503	-0.719812
ENSMUSG00000088037	Gm24992	NA	NA	NA	-0.196226	-2.1008	0.560273	-0.55792	0.803122	-0.534124	1	1.531	0.472344	-0.24505	0.947169	0.118545	0.965861	0.0684066	0.976735	-0.522878	0.979629	-0.30809	0.979803	-2.52941	-0.42861	-0.361469	-0.337673	0.196451	-0.549275	-2.08027	-0.417447	-0.172397	-0.835388	-0.885526	-0.953933	-2.21874	-1.69586	-0.90447	-0.596381
ENSMUSG00000088059	Mir1949	NA	NA	NA	2.32419	-0.0225029	0.997535	-0.354439	0.776408	-0.504031	1	-0.446773	0.794864	0.154915	0.944424	-1.28989	0.104649	-1.11569	0.142437	0.520208	0.935656	0.719119	0.628372	2.16506	2.18756	2.32192	2.17233	2.67636	0.49625	0.943023	1.35195	1.19703	2.06468	2.23888	3.35457	3.29647	2.77627	2.53187	1.81275
ENSMUSG00000088088	Rmrp	NA	NA	NA	11.0301	0.098204	0.980879	0.3007	0.741104	-0.442183	1	0.170178	0.902974	0.162207	0.899939	-0.816002	0.174436	-0.907787	0.115191	-0.328614	0.959362	0.260253	0.915082	10.9379	10.8397	11.0778	10.3349	10.7771	10.0404	9.87021	10.0333	9.87111	11.2693	11.1775	12.0853	11.7353	12.0639	10.9633	10.703
ENSMUSG00000088108	Snora47	NA	NA	NA	0.532421	0.124959	0.990066	1.09912	0.44791	-0.274947	1	0.483605	0.86217	0.133146	0.982613	-0.918911	0.518377	-1.20659	0.298807	0.29342	0.980663	0.0220355	0.997269	0.719488	0.594529	0.781244	-0.592823	-0.317876	-0.501175	-0.984781	-2.83065	-2.96379	0.588541	0.300863	1.50745	1.14484	0.851416	0.120389	0.0983539
ENSMUSG00000088113	Mir1960	NA	NA	NA	0.370729	-0.0793212	0.994154	-0.247324	0.891471	-1.14577	1	-1.26492	0.247594	-2.03394	0.106539	0.122933	0.94748	-0.824033	0.478267	0.383675	0.975626	-0.535837	0.889719	-0.436118	-0.356797	0.226516	-0.671931	0.47384	-0.196803	1.06812	-1.66065	0.373285	0.288958	-0.658009	0.166024	0.0692865	-0.314389	-0.2047	0.331137
ENSMUSG00000088119	Gm24060	NA	NA	NA	1.00235	-0.924571	0.748973	-1.82474	0.0856599	-0.111985	1	0.590182	0.759629	-0.780073	0.648531	-1.01955	0.459725	0.0999167	0.949686	-0.223505	0.985595	0.10263	0.990344	0.296206	1.22078	-0.408572	1.30419	1.41617	1.05181	0.461625	0.0970323	0.877106	-0.183834	0.935635	0.835718	0.709259	0.932763	0.81262	0.70999
ENSMUSG00000088151	Gm26347	NA	NA	NA	-0.127496	-0.000560244	1	-0.142102	0.959613	0.0827469	1	1.44418	0.475076	-0.828333	0.714591	-0.149824	0.959947	-0.362185	0.862429	-0.26558	0.989735	0.292684	0.978385	-1.01411	-1.01355	-0.178599	0.0462499	-0.036497	-0.436431	-1.88061	-0.666134	0.162199	-1.37365	-1.58601	-1.22382	-1.53531	-1.26973	-0.136912	-0.429596
ENSMUSG00000088158	Scarna3b	NA	NA	NA	2.25593	0.211567	0.965276	-0.353165	0.79711	-0.145147	1	-0.0637918	0.977214	-0.307555	0.878515	-0.920844	0.321216	-0.512227	0.578223	0.28431	0.975626	-0.00533516	0.999657	2.3905	2.17893	1.81953	2.02755	2.1727	1.1342	1.19799	0.388966	0.696521	2.20888	2.61749	3.12972	3.15152	2.86721	2.10049	2.10583
ENSMUSG00000088185	Scarna2	NA	NA	NA	5.68018	0.062145	0.986153	-0.0507391	0.961696	-0.28178	1	-0.128776	0.917347	0.182659	0.857329	-0.458436	0.428642	-0.695124	0.157909	-0.185433	0.975626	0.114352	0.97669	5.5141	5.45196	5.46529	5.23425	5.51603	5.09303	5.22181	5.30219	5.11953	5.98052	5.74383	6.43895	6.35626	6.54169	5.33668	5.22233
ENSMUSG00000088208	Gm23751	NA	NA	NA	2.70855	0.0323987	0.996437	-0.179157	0.894684	-0.856367	1	0.152259	0.939395	0.186441	0.927962	-0.513704	0.601591	-0.9054	0.229053	0.609263	0.904692	0.147265	0.982514	3.77778	3.74538	3.0231	2.34589	3.20225	1.69658	1.54432	1.2033	1.01686	2.72038	2.32868	3.23408	2.93096	2.3217	2.50567	2.35841
ENSMUSG00000088226	Gm22596	NA	NA	NA	-0.0841311	1.11461	0.752505	-0.144274	0.957959	-0.618901	1	-1.05451	0.601867	-0.988155	0.661027	-0.0351658	0.98878	-1.183	0.419259	0.511138	0.975626	-1.28598	0.659877	0.374685	-0.739929	-0.261979	-0.736607	-0.117706	-1.32405	-0.269539	-1.37188	-0.383725	-0.281693	-1.42952	-0.246527	-0.291164	-0.802302	-1.7601	-0.474117
ENSMUSG00000088246	Gm25911	NA	NA	1	9.55692	-0.17568	0.971485	0.875603	0.328612	0.0848596	1	0.122411	0.952743	-0.158236	0.937447	-0.526435	0.596606	-0.546373	0.533025	-0.432461	0.959362	0.375242	0.899722	7.16242	7.3381	8.30136	7.51062	7.42576	8.30021	8.17779	7.88812	8.04636	10.1251	10.1051	10.6515	11.1432	11.5757	8.88333	8.50809
ENSMUSG00000088252	Snord13	NA	NA	NA	3.19124	0.404926	0.823221	-0.0617597	0.959613	-0.198416	1	-0.254845	0.821098	-0.424313	0.624239	-0.811284	0.159703	-0.841164	0.112739	0.0150721	0.998553	0.140838	0.97068	3.245	2.84008	2.71344	2.57679	2.7752	2.93561	3.19045	2.71088	3.1352	3.07973	3.04985	3.89102	3.20379	3.18872	3.68862	3.54778
ENSMUSG00000088254	Gm24289	NA	NA	NA	2.35261	0.77588	0.800387	-0.254326	0.892577	-0.531122	1	0.00317861	0.999213	0.426066	0.833422	-0.572187	0.68615	-0.0162309	0.991211	0.46487	0.966036	-0.00898181	0.999657	2.72554	1.94966	1.97827	1.70148	2.2326	1.82463	1.82146	1.61829	1.19222	2.24539	2.80134	2.81758	2.95335	2.48848	2.56818	2.57716
ENSMUSG00000088308	Gm24507	NA	NA	1	2.78211	0.715433	0.761571	-0.443784	0.7442	-0.64058	1	0.251069	0.911151	0.124804	0.958704	-1.17212	0.206644	-1.07101	0.222147	0.235909	0.979809	0.247297	0.964661	3.25835	2.54292	2.22149	2.02469	2.66527	1.4936	1.24253	1.74533	1.62052	2.63166	2.73277	3.80377	3.75964	3.52373	3.0444	2.7971
ENSMUSG00000088323	Gm25663	NA	NA	NA	0.458884	-0.311249	0.968593	1.03477	0.455865	-0.197124	1	-0.393405	0.880456	-1.02777	0.543647	-2.65608	0.0350005	-0.0974301	0.951788	0.23187	0.985416	1.26638	0.529701	-0.520136	-0.208887	0.648218	-0.583679	-0.386556	-0.564739	-0.171334	-0.703289	0.324478	-1.70848	0.850166	0.947596	1.12164	0.889768	0.307835	-0.958546
ENSMUSG00000088332	Gm22847	NA	NA	NA	0.98367	1.10148	0.625226	-0.104038	0.961696	0.169438	1	0.102229	0.968507	0.875447	0.526543	-0.137884	0.940578	-0.284193	0.828442	0.132092	0.992048	0.563593	0.890064	1.35045	0.248971	0.262491	0.535967	0.366529	0.931175	0.828946	1.43486	0.55941	0.733683	0.587374	0.871567	1.46276	1.33067	0.301248	-0.262345
ENSMUSG00000088368	Gm26323	NA	NA	NA	0.631521	0.673171	0.8793	0.00939417	0.995879	0.281736	1	-0.0380604	0.987209	0.119877	0.969915	-0.868939	0.54932	-0.944869	0.433503	-0.532173	0.966036	0.539335	0.898442	0.116616	-0.556555	1.40515	1.67749	1.39575	-0.121332	-0.0832715	-0.489841	-0.609718	-0.533333	-0.609263	0.335607	-0.29863	0.233543	0.346813	-0.192523
ENSMUSG00000088437	Gm24198	NA	NA	NA	0.115252	-0.241738	0.980879	0.601552	0.777415	-0.0490968	1	-0.204745	0.950081	1.57071	0.366577	2.46932	0.10466	0.469558	0.835261	-0.302516	0.985416	0.276037	0.984726	-0.491362	-0.249624	0.187316	-0.463333	-0.414236	0.352641	0.557387	0.297477	-1.27323	0.110496	-1.88926	-2.35882	-0.615307	-0.312791	-0.549953	-0.82599
ENSMUSG00000088442	Gm23553	NA	NA	NA	-0.0838816	0.48425	0.94132	-1.06125	0.481821	-1.29733	1	-0.26674	0.936276	2.84892	0.0282159	0.296902	0.896545	0.466698	0.786839	-0.116377	0.994665	-1.15739	0.686966	-0.0170293	-0.50128	-0.672533	-0.908621	0.388713	-1.19369	-0.926952	0.508168	-2.34075	-0.983989	-0.814193	-1.28089	-0.111403	0.00497387	-1.53295	-0.375557
ENSMUSG00000088516	Gm23044	NA	NA	NA	-0.554349	1.49312	0.633604	-0.226654	0.930423	-0.173039	1	2.34779	0.489229	0	1	-2.65365	0.229985	-0.545056	0.786286	3.67814	0.455481	0	1	0.683491	-0.809629	0.34465	0.398265	0.571304	-3.51907	-5.86686	-5.86686	-5.86686	-3.94703	-1.83843	-1.29337	-2.18872	-5.86686	-5.86686	-5.86686
ENSMUSG00000088549	Gm24959	NA	NA	NA	1.82178	-0.101783	0.986153	0.0729463	0.961521	0.215736	1	0.498966	0.678306	0.305651	0.828901	0.425849	0.67132	-0.217651	0.817198	0.416146	0.959362	0.316318	0.91722	1.35433	1.45611	1.94289	2.08568	1.86995	1.84589	1.34692	1.83607	1.53041	2.28925	1.64575	1.86341	1.42797	1.01182	1.96349	1.64717
ENSMUSG00000088604	Gm25820	NA	NA	NA	5.36722	0.541146	0.863118	-0.281962	0.861467	-1.07841	1	0.190957	0.93575	0.195095	0.93383	-0.562555	0.646232	-1.08655	0.248754	0.471342	0.960486	0.126472	0.988019	6.09052	5.54937	5.45677	4.66032	5.73873	4.0639	3.87295	4.04279	3.8477	5.61606	5.09207	6.17862	5.90941	5.43807	5.77936	5.65288
ENSMUSG00000088609	Gm24187	NA	NA	NA	11.357	-0.490806	0.761571	0.801501	0.220259	0.150778	1	0.0659583	0.967855	-0.0170425	0.990795	0.00146715	0.999533	-0.0662505	0.941138	0.0252689	0.997069	0.124437	0.979598	8.17412	8.66493	11.86	11.2093	11.0585	12.1396	12.0736	12.0844	12.1014	11.4574	11.3897	11.456	9.81939	9.79412	11.4573	11.3329
ENSMUSG00000088689	Scarna17	NA	NA	NA	1.73473	-0.208604	0.972256	-0.645774	0.575611	-1.222	1	0.242082	0.919073	-0.0929638	0.970443	-0.950978	0.338224	-1.37817	0.0965514	0.244019	0.979669	-0.374483	0.919913	1.35166	1.56026	1.52596	0.94974	2.17174	0.515905	0.273823	0.529794	0.622758	1.85804	1.43085	2.80902	2.45531	2.21129	1.55256	1.92704
ENSMUSG00000088775	Gm26037	NA	NA	NA	0.114518	0.130694	0.990066	-0.635625	0.745658	-0.636992	1	0.508525	0.84921	0.118075	0.969915	0.50487	0.811592	0.341763	0.851013	-0.480318	0.975626	-0.841372	0.833693	0.38258	0.251886	-0.56097	-0.562337	0.0746555	-0.0264427	-0.534968	0.355765	0.23769	-0.683948	-0.847054	-1.18882	-0.925454	-0.445136	-1.00166	-0.160291
ENSMUSG00000088789	Scarna13	NA	NA	NA	5.27759	-0.195958	0.901208	-0.152901	0.813021	-0.368134	1	-0.175854	0.829978	-0.168408	0.823002	-0.278873	0.582219	-0.436762	0.277884	0.138798	0.975626	0.0236709	0.994522	5.05679	5.25275	5.4514	5.23617	5.6043	4.87502	5.05087	5.00434	5.17274	5.2554	5.09751	5.53427	5.53669	5.39789	5.28035	5.25668
ENSMUSG00000088856	Gm24727	NA	NA	NA	4.81094	0.12422	0.966444	-0.193184	0.814453	-0.670807	1	0.0899731	0.943157	0.488292	0.469495	-0.205384	0.779426	-0.187594	0.764436	0.0400725	0.995989	0.219131	0.915451	4.52069	4.39647	4.98039	4.50276	5.17357	4.89639	4.80642	4.887	4.39871	4.72268	4.74047	4.92806	4.87909	4.83902	5.01836	4.79923
ENSMUSG00000088891	Gm22516	NA	NA	NA	-0.262566	1.91256	0.52937	-1.71606	0.374143	0.230877	1	0.0404506	0.990755	2.58314	0.124896	-0.0614231	0.982401	-1.23222	0.503905	0.609677	0.975626	-0.684094	0.928478	0.560988	-1.35157	-2.16249	-0.215549	-0.446426	-1.03729	-1.07774	0.48928	-2.09386	-0.926112	-2.0969	-0.864688	-0.216211	-0.825888	-1.49267	-0.80858
ENSMUSG00000088895	Gm22519	NA	NA	NA	2.34777	0.0282536	0.997593	-0.341368	0.853389	-1.01706	1	0.501	0.817222	0.304642	0.895184	-0.835105	0.510174	-1.29543	0.217947	0.482827	0.965324	0.299915	0.962353	1.77342	1.74516	1.75496	1.07927	2.09633	1.70295	1.20195	1.75502	1.45038	2.526	2.06568	3.36111	3.38572	2.90289	2.94783	2.64792
ENSMUSG00000088929	Gm24299	NA	NA	NA	1.02495	0.0990565	0.991921	-0.468347	0.790688	-1.18345	1	-1.63166	0.324358	-0.26607	0.940177	-0.672676	0.66518	-1.19946	0.29724	0.209572	0.988518	0.371366	0.956724	1.9038	1.80474	1.36737	0.652265	1.83572	-1.90053	-0.268867	-1.0559	-0.78983	1.0533	0.526507	1.72597	0.747267	0.537694	0.701361	0.329995
ENSMUSG00000088948	Gm23262	NA	NA	NA	0.351585	0.792565	0.854715	-0.0842214	0.974991	-0.890867	1	-0.871052	0.862333	-3.59973	0.274923	3.12366	0.294671	1.86182	0.510644	-1.40056	0.962511	0.159121	0.994522	2.99978	2.20722	1.26503	0.458381	1.34925	-4.24791	-3.37685	-5.86686	-2.26713	-2.7432	-4.00504	-5.86686	-5.86686	-4.4663	-3.77701	-3.93613
ENSMUSG00000088958	Scarna8	NA	NA	NA	2.25148	0.0758217	0.991921	0.0612119	0.971597	-0.559748	1	0.701988	0.650564	0.403053	0.828901	-0.516072	0.675469	-0.740549	0.436031	-0.0535011	0.996246	-0.176584	0.982243	2.34973	2.27391	2.64567	2.02471	2.58446	1.26212	0.560132	1.12187	0.718817	2.48924	2.26476	3.00531	2.58075	2.63426	2.02531	2.20189
ENSMUSG00000088990	Gm22767	NA	NA	NA	3.68804	0.359188	0.906004	-0.188708	0.889638	-0.0735178	1	0.337126	0.825799	0.355812	0.795353	0.353894	0.739882	0.597191	0.459333	-0.483327	0.942987	0.0142033	0.997047	4.14065	3.78147	3.70347	3.81866	3.89217	3.59582	3.25869	3.4694	3.11358	3.6645	3.90779	3.3106	2.38727	2.8706	4.25126	4.23706
ENSMUSG00000089015	Gm24996	NA	NA	NA	0.202257	0.941658	0.808544	-0.994964	0.56335	-0.449353	1	0.170563	0.958414	1.14222	0.591017	0.112613	0.970573	0.840564	0.590623	0.708938	0.959759	-0.472478	0.951681	1.17531	0.233648	-0.57756	-0.0319491	0.417404	0.434181	0.263618	-0.490549	-1.63277	-0.81049	-0.0825393	-0.923103	-0.0889069	-0.797845	-0.809496	-0.337018
ENSMUSG00000089070	Gm24498	NA	NA	1	0.0229993	-1.00107	0.839264	-0.4677	0.855908	0.35427	1	0.350866	0.92041	0.102743	0.980379	-0.998631	0.660959	-0.748775	0.689289	-0.231406	0.993486	0.158601	0.990105	-0.655815	0.345258	-0.619282	0.202688	-0.151582	0.0459009	-0.304965	0.131612	0.0288695	-1.70159	-1.45174	-0.702963	-1.84452	-1.61311	-0.274811	-0.433413
ENSMUSG00000089093	Snord11	NA	NA	NA	2.56356	0.153475	0.980879	-0.548385	0.668682	-1.04055	1	-0.134799	0.957698	0.70463	0.635824	-1.09723	0.263961	-1.43396	0.0964274	0.0478431	0.996376	0.336464	0.94172	3.01403	2.86055	2.42424	1.93208	2.97263	0.85057	0.98537	1.4929	0.788265	2.58644	2.2497	3.68366	3.13655	3.0887	2.69004	2.35358
ENSMUSG00000089125	Gm26403	NA	NA	NA	-0.0114764	-0.366593	0.969468	-0.308961	0.908827	-0.186018	1	1.13268	0.610959	1.02443	0.65982	0.633374	0.794956	-0.541739	0.797114	0.244837	0.989269	-0.218016	0.987964	-0.794739	-0.428146	-0.299545	-0.176602	0.00941606	0.15547	-0.977211	-0.114666	-1.1391	-0.587879	-1.76299	-1.22125	-0.167089	-0.411925	-0.232436	-0.0144206
ENSMUSG00000089129	Gm26407	NA	NA	NA	0.162765	0.867465	0.844563	0.549958	0.756655	-0.342788	1	0.0341273	0.989866	0.231932	0.938814	-0.401969	0.85122	0.292215	0.860198	0.266202	0.984321	0.527003	0.915396	-0.0377166	-0.905182	0.39485	-0.497896	-0.155108	-0.794529	-0.828656	0.0321032	-0.199828	-1.11637	-0.422184	-0.714399	0.388767	0.122564	0.253701	-0.273302
ENSMUSG00000089133	Gm24771	NA	NA	1	0.181127	-0.395327	0.965276	-0.298907	0.912625	-0.447175	1	-0.141894	0.969093	-0.663225	0.808995	0.385194	0.862224	0.0507682	0.981818	0.982119	0.931268	0.286747	0.98345	-0.676642	-0.281314	-0.487577	-0.635844	-0.18867	0.057636	0.19953	-0.714574	-0.0513489	0.111712	-0.222714	-0.273482	0.627487	-0.354632	-0.298049	-0.584796
ENSMUSG00000089161	Gm24130	NA	NA	NA	0.577301	-0.00660263	0.9998	0.00114865	0.999665	-1.01569	1	0.0283938	0.992698	-0.00877033	0.998495	-0.76399	0.639582	-0.914319	0.471494	0.098982	0.995065	-0.252835	0.978385	-0.875754	-0.869151	0.334043	-0.682799	0.332895	-0.599419	-0.627813	-0.637399	-0.628629	0.432117	0.281788	1.19611	1.35043	1.25144	0.633525	0.886361
ENSMUSG00000089213	Gm23388	NA	NA	NA	6.59522	-0.178211	0.984397	1.17442	0.465231	-0.0241811	1	0.125124	0.971548	-0.057082	0.986957	-0.215201	0.919821	-0.243243	0.890102	-0.0136312	0.999969	0.120858	0.990403	2.85597	3.03418	7.85106	6.65246	6.67664	6.9239	6.79878	6.73635	6.79343	7.18476	7.15672	7.39996	4.86045	4.87408	5.99183	5.87097
ENSMUSG00000089235	Gm23119	NA	NA	NA	1.32815	0.870313	0.728486	-1.51188	0.146168	0.010459	1	0.0617399	0.979349	0.853651	0.559465	-0.919047	0.408774	-0.613677	0.540954	0.124747	0.992048	0.515302	0.875279	1.4433	0.572984	-0.538719	0.983622	0.973163	0.587772	0.526032	0.643599	-0.210052	1.07164	1.37701	1.99069	2.43451	2.30976	1.1904	0.675096
ENSMUSG00000089255	Snora78	NA	NA	NA	3.08123	0.206167	0.965879	-0.272125	0.854733	-0.950819	1	-0.285367	0.891579	0.382374	0.820938	-1.2314	0.149328	-1.34591	0.0958893	-0.00948509	0.999969	0.0216876	0.996551	3.46354	3.25738	2.79862	2.11993	3.07075	1.1323	1.41766	1.93377	1.5514	3.17063	3.05612	4.40203	3.76503	3.77451	3.03505	3.01336
ENSMUSG00000089281	Scarna6	NA	NA	NA	4.6143	-0.172242	0.911672	-0.153655	0.79711	-0.225531	1	0.208106	0.760364	0.109257	0.892785	-0.237608	0.631324	-0.190274	0.659938	-0.0395873	0.994061	0.093652	0.971087	4.68274	4.85498	4.60013	4.52825	4.75379	4.43466	4.22655	4.29149	4.18224	4.51864	4.56598	4.75625	4.8869	4.92648	4.61223	4.51858
ENSMUSG00000089292	Gm23209	NA	NA	NA	0.0865658	-0.483856	0.938237	-0.574033	0.764873	-0.419018	1	-0.703445	0.73943	1.61155	0.232068	0.521427	0.808842	-0.696963	0.692147	0.217659	0.9904	0.0985572	0.992958	-0.162546	0.32131	-0.45867	-0.303656	0.115362	-0.462632	0.240814	1.01207	-0.599486	-0.61408	-1.83247	-1.13551	-0.909094	-1.12675	-0.444062	-0.542619
ENSMUSG00000089296	Gm23205	NA	NA	NA	-0.0882447	0.267769	0.979272	0.129066	0.961719	-0.22977	1	1.49836	0.275647	0.590327	0.784383	-0.212145	0.934069	0.606047	0.698146	0.455655	0.975626	0.0493375	0.996082	-0.706425	-0.974194	-0.930732	-1.28957	-1.0598	0.630121	-0.868242	0.0179201	-0.572406	-1.35132	-0.533129	-1.13918	-0.0955439	-0.551199	-0.413636	-0.462974
ENSMUSG00000089371	Mir1938	NA	NA	NA	1.54418	0.05496	0.994154	0.955632	0.333953	0.0262217	1	1.28527	0.20739	-0.0487846	0.983901	-0.225879	0.873207	-1.04326	0.256257	-0.553753	0.944413	0.163018	0.986196	1.39397	1.33901	2.30604	1.37663	1.35041	1.64142	0.356151	1.22206	1.27085	1.53351	0.716133	1.75939	1.34046	1.89422	1.07064	0.907626
ENSMUSG00000089407	Gm24878	NA	NA	NA	0.425179	0.218971	0.980879	-2.30669	0.0763701	-0.141798	1	0.0332815	0.990364	-1.91438	0.210215	0.870379	0.661419	0.0769978	0.974389	0.297738	0.984318	-0.213024	0.987805	0.340974	0.122003	-1.68635	0.478545	0.620343	0.642221	0.608939	-1.13306	0.781329	-0.578631	-1.37201	-1.44901	0.425278	0.127539	0.130692	0.343715
ENSMUSG00000089417	Gm22009	NA	NA	NA	6.3047	0.27633	0.854715	-0.34339	0.558441	-0.514041	1	0.232678	0.790898	-0.0943977	0.93436	-0.475958	0.337382	-0.64981	0.139386	-0.00351657	0.999969	0.307276	0.793971	6.52845	6.25212	6.09982	5.92917	6.44321	6.00059	5.76791	5.78317	5.87757	6.39182	6.21797	6.86778	6.55031	6.55383	6.65483	6.34756
ENSMUSG00000089447	Gm22532	NA	NA	NA	0.200023	-1.12432	0.688006	0.236304	0.900959	0.456906	1	3.72963	0.0103088	0.926932	0.579322	-0.442918	0.79505	0.523399	0.661145	-0.289342	0.979669	-0.506892	0.929501	-0.674792	0.449528	0.250032	0.470634	0.0137283	-0.386936	-4.11657	-0.179224	-1.10616	-0.576867	0.38945	-0.133949	0.104824	0.394166	-1.13084	-0.623946
ENSMUSG00000089536	Scarna3a	NA	NA	NA	3.70573	-0.194415	0.972759	-0.468631	0.728106	-0.897363	1	0.675818	0.650564	0.63276	0.662699	-0.761102	0.465329	-0.852397	0.352217	0.334606	0.975626	0.248863	0.964661	3.67248	3.86689	2.98544	2.5567	3.45407	2.18803	1.51221	2.38684	1.75408	3.99152	3.90022	4.75262	5.06779	4.73319	3.72777	3.4789
ENSMUSG00000089542	Gm25835	NA	NA	NA	8.25178	0.096682	0.968593	0.025791	0.975228	-0.31728	1	0.179063	0.836335	0.188309	0.803647	-0.252704	0.641704	-0.182683	0.715242	-0.253568	0.943853	0.233064	0.857785	8.2076	8.11092	8.29226	7.94919	8.26647	7.79621	7.61715	7.79896	7.61065	8.51801	8.58803	8.77071	8.39085	8.64442	8.50564	8.27257
ENSMUSG00000089571	Gm23008	NA	NA	NA	2.87482	0.511975	0.860437	-0.812696	0.418947	-1.24804	1	0.0470912	0.982757	0.181704	0.938225	-1.07558	0.244384	-1.58225	0.0524414	0.279732	0.975626	0.0243899	0.996551	3.45239	2.94041	3.13372	2.69838	3.94642	1.47906	1.43197	1.5235	1.34179	2.54918	2.04251	3.62476	3.00409	2.72436	3.22066	3.19627
ENSMUSG00000089617	Scarna10	NA	NA	1	5.45849	-0.2494	0.851947	0.0728144	0.923357	-0.142977	1	-0.40577	0.436846	-0.311729	0.594039	-0.458247	0.294135	-0.222021	0.631678	-0.119169	0.978218	-0.0112515	0.996551	5.36917	5.61857	5.90016	5.68436	5.82734	5.12197	5.52774	5.07765	5.38938	4.99553	5.23176	5.45378	5.24488	5.36405	5.49719	5.50844
ENSMUSG00000089669	Tnfsf13	NA	NA	NA	3.52873	0.0480104	0.991921	0.583523	0.313541	-0.133497	1	-0.143606	0.911695	0.549372	0.424788	0.264952	0.726062	-0.163891	0.812333	-0.0482211	0.994665	0.22889	0.918938	3.45311	3.4051	4.40205	3.68503	3.81853	3.14612	3.28973	3.77621	3.22683	3.61559	3.18674	3.35063	3.14015	3.18837	3.42106	3.19217
ENSMUSG00000089672	Gp49a	NA	NA	NA	7.74803	0.621674	0.10999	0.344185	0.355177	-0.107175	1	0.564361	0.0790886	0.507413	0.133985	0.922397	0.000407699	0.803711	0.00459574	0.431663	0.613476	0.559202	0.0966117	8.09312	7.47144	7.92343	7.47208	7.57925	8.27007	7.7057	8.16933	7.66192	7.92779	7.8091	7.00539	7.40888	6.97722	8.1438	7.5846
ENSMUSG00000089682	Bcl2l2	NA	NA	NA	3.68097	-0.0478431	0.985056	0.0811175	0.898206	-0.00401282	1	0.419241	0.28438	0.129062	0.854117	-0.169524	0.720431	-0.187385	0.621833	0.111359	0.975626	-0.235175	0.799753	3.55048	3.59832	3.54222	3.45709	3.4611	3.73374	3.3145	3.4457	3.31664	3.81477	3.79691	3.98429	4.08172	3.97036	3.42316	3.65833
ENSMUSG00000089704	Galnt2	NA	NA	NA	2.73217	-0.822944	0.558529	0.402179	0.694087	0.236809	1	-1.00078	0.216398	-0.212148	0.892195	0.0927957	0.943155	1.02118	0.139273	-0.311406	0.975626	-0.224289	0.957591	2.35344	3.17638	3.22945	3.06408	2.82727	1.75802	2.7588	2.28861	2.50076	2.50411	3.4325	2.41131	1.77903	2.09043	2.47814	2.70243
ENSMUSG00000089726	Mir17hg	NA	NA	NA	0.80311	-0.362816	0.953527	-1.0291	0.436814	-0.202662	1	-0.295839	0.911151	-0.5163	0.796669	1.20244	0.349351	1.99441	0.0544827	-0.392449	0.975626	0.13489	0.990053	0.606495	0.969312	-0.151301	0.675139	0.877801	0.0830291	0.378868	0.139115	0.655415	0.740531	1.53251	-0.461906	0.60501	0.997459	0.152872	0.0179821
ENSMUSG00000089774	Slc5a3	NA	NA	NA	5.61629	-0.0250101	0.994154	-0.118556	0.864677	-0.080265	1	0.0143234	0.987187	0.255571	0.687633	-0.0697315	0.915955	-0.379667	0.35713	-0.111055	0.979669	0.121058	0.959661	5.75019	5.7752	5.44729	5.48558	5.56584	5.25487	5.24055	5.71045	5.45487	5.73586	5.42592	5.80559	6.02234	6.13339	5.34187	5.22081
ENSMUSG00000089824	Rbm12	NA	NA	NA	4.0495	-0.218653	0.870368	-0.351092	0.420508	-0.26396	1	-0.148971	0.843938	0.0900204	0.91365	0.490277	0.21437	0.351432	0.365522	-0.171331	0.966036	0.0314789	0.991682	3.92062	4.13927	3.83737	3.92451	4.18847	4.05967	4.20864	4.18599	4.09597	4.07472	3.93587	3.58444	3.94507	4.1164	4.05877	4.02729
ENSMUSG00000089832	Shkbp1	NA	NA	NA	4.48075	0.328099	0.735373	0.211624	0.691925	-0.0341646	1	0.338295	0.49929	0.108494	0.890673	-0.060333	0.922693	-0.270521	0.500075	-0.291753	0.919094	0.259178	0.785428	4.4817	4.1536	4.60406	4.35827	4.39244	4.67409	4.3358	4.53101	4.42252	4.65425	4.44406	4.71458	4.1719	4.46366	4.56095	4.30177
ENSMUSG00000089847	Timm10b	NA	NA	NA	4.27817	-0.574055	0.478168	0.17799	0.794879	-0.234724	1	-0.193425	0.817222	-0.224572	0.755381	0.0774566	0.911736	0.0169077	0.978662	-0.189479	0.972471	-0.333909	0.71683	3.3281	3.90215	4.4431	4.03039	4.26511	4.42844	4.62187	4.38762	4.6122	4.52146	4.46091	4.444	3.5444	3.73388	4.12163	4.45554
ENSMUSG00000089857	Zfp882	NA	NA	NA	2.59831	-0.0244642	0.996705	-0.113781	0.917137	0.0970026	1	-0.716706	0.288775	0.0350898	0.982675	0.203826	0.825365	0.278828	0.693876	0.335145	0.955416	0.494793	0.664465	2.70778	2.73224	2.4259	2.63669	2.53968	2.12623	2.84293	2.67953	2.64444	2.32135	2.39635	2.11752	2.65776	2.32262	2.86353	2.36874
ENSMUSG00000089862	Gm16039	NA	NA	NA	3.25734	0.0331216	0.991921	-0.45092	0.279762	-0.069486	1	-0.488503	0.212001	-0.0792718	0.929242	0.415253	0.31754	-0.0185225	0.974728	0.193858	0.959362	0.118318	0.957591	3.13046	3.09734	2.7219	3.10334	3.17282	3.09723	3.58574	3.37072	3.44999	3.39581	2.96203	2.98055	3.57174	3.37789	3.19536	3.07704
ENSMUSG00000089872	Rps6kc1	1	NA	NA	5.52241	0.29633	0.600468	0.33006	0.257332	-0.0220152	1	0.288183	0.399574	0.274938	0.432331	0.33437	0.244665	-0.0646058	0.857933	0.299488	0.750327	0.328723	0.384042	5.57361	5.27728	5.7922	5.44012	5.46214	5.57873	5.29054	5.70812	5.43318	5.71405	5.31507	5.37968	5.79182	5.49233	5.59317	5.26444
ENSMUSG00000089876	Tmem102	NA	NA	1	0.383876	1.0939	0.749489	-0.273338	0.884424	0.380727	1	-0.101539	0.968507	-0.995269	0.574303	-0.9415	0.501984	0.208411	0.87625	0.320417	0.978218	-0.195946	0.986196	-0.113933	-1.20784	-0.0718124	0.582252	0.201526	0.416158	0.517697	-1.23168	-0.23641	-0.568376	0.581534	0.373124	0.192335	-0.128082	-0.242881	-0.0469354
ENSMUSG00000089901	Gm8113	NA	NA	NA	3.50924	-0.701009	0.557286	-1.24737	0.0254753	0.0301298	1	-1.6175	0.00219435	-1.07454	0.0791212	-0.944507	0.124351	-0.694057	0.258343	-0.287963	0.965324	-1.15843	0.0587049	2.97559	3.6766	2.44054	3.71803	3.6879	2.39372	4.01123	3.00066	4.0752	2.8956	3.14605	3.84011	3.33706	3.62503	2.93669	4.09512
ENSMUSG00000089911	Hiat1	NA	NA	NA	5.21391	0.355754	0.358842	0.188336	0.522535	-0.10144	1	0.248377	0.399574	0.241868	0.435586	0.26768	0.302578	0.124829	0.650291	0.0915551	0.975626	0.0129847	0.994662	5.24613	4.89037	5.46161	5.17183	5.27327	5.35989	5.11151	5.23412	4.99225	5.4349	5.29205	5.16722	5.15909	5.06753	5.15948	5.14649
ENSMUSG00000089917	Uckl1	NA	NA	NA	5.16017	0.0451248	0.982356	0.0489581	0.937471	-0.00137138	1	0.19715	0.694792	0.106634	0.862677	-0.149917	0.727601	-0.381041	0.20786	-0.138308	0.968063	0.209756	0.793466	5.2461	5.20098	5.04059	4.99026	4.99163	5.19551	4.99836	5.18513	5.0785	5.20824	4.97712	5.35816	5.20713	5.34544	5.2559	5.04614
ENSMUSG00000089929	Bcl2a1b	NA	NA	NA	5.04091	-0.26444	0.832511	-0.0963878	0.8897	-0.348637	1	-0.3939	0.42901	-0.0207247	0.983684	0.40398	0.342314	0.161098	0.732692	-0.296249	0.919217	-0.246063	0.821192	4.76759	5.03203	5.11193	4.85968	5.20832	4.9248	5.3187	5.08853	5.10926	5.32589	5.083	4.92191	4.61385	4.9101	4.87419	5.12025
ENSMUSG00000089942	Pira2	NA	NA	NA	6.55835	0.571856	0.0124997	0.605526	0.000809932	0.0772103	1	0.899414	1.55e-07	0.73826	4.39e-05	0.545594	0.00457901	-0.0363669	0.908433	0.515083	0.07215	0.826927	1.75e-06	6.82756	6.2557	6.89469	6.36637	6.28916	7.04023	6.14081	6.90655	6.16829	6.64014	6.05818	6.09454	6.42811	5.91303	7.38333	6.5564
ENSMUSG00000089943	Ugt1a5	NA	NA	1	2.06467	-0.00624772	0.999777	0.816783	0.373122	0.538983	1	1.61586	0.0336491	-0.584363	0.635559	1.03764	0.249591	0.338004	0.751021	0.59024	0.924616	0.896941	0.443039	2.21731	2.22355	2.38424	2.10644	1.56745	2.6367	1.02085	1.63	2.21436	1.95362	1.25398	0.915978	2.28792	1.69768	2.60136	1.70442
ENSMUSG00000089960	Ugt1a1	NA	NA	NA	0.0224881	0.866688	0.809671	-1.67914	0.212366	0.622901	1	1.11176	0.407068	-1.00059	0.486646	-0.385556	0.829891	-0.935207	0.466697	1.83781	0.321732	0.926104	0.659561	0.0349702	-0.831718	-2.08196	0.220076	-0.402825	0.120702	-0.99106	-0.713054	0.287534	-0.880324	-1.42997	-0.494767	0.555426	-1.28238	0.191967	-0.734137
ENSMUSG00000089989	Flt3l	NA	NA	NA	0.402348	-1.56571	0.455634	-0.205947	0.923343	0.61963	1	-0.437953	0.847079	-1.50827	0.321539	-0.838159	0.559258	0.337278	0.799475	0.139861	0.993972	0.100646	0.990403	-0.753133	0.812576	-0.302648	0.522929	-0.0967008	-0.173704	0.26425	-1.3498	0.158472	-0.556335	0.619102	0.281824	0.049164	-0.0906967	0.194403	0.0937569
ENSMUSG00000089992	G6pd2	NA	NA	NA	0.85516	2.17164	0.0720831	0.741299	0.542931	0.420382	1	0.524645	0.682922	0.619376	0.664343	0.218411	0.852118	-0.22265	0.818774	0.642315	0.883188	0.404838	0.89251	0.979092	-1.19254	0.140518	-0.1804	-0.600781	0.904803	0.380158	0.31941	-0.299966	1.43294	0.991876	1.21453	1.53191	0.88959	0.966544	0.561706
ENSMUSG00000090000	Ier3ip1	NA	NA	NA	5.17567	-0.0927492	0.962048	0.206635	0.66392	0.0200347	1	-0.0744411	0.926181	-0.1026	0.884009	0.0146701	0.981906	0.328309	0.347885	0.0636484	0.988518	0.241759	0.767622	4.68643	4.77918	5.41176	5.22517	5.20513	5.5055	5.57994	5.32285	5.42545	5.0042	5.31784	4.98953	4.55335	4.4897	5.38323	5.14147
ENSMUSG00000090015	Gm15446	NA	NA	NA	2.86656	-0.299715	0.909683	-0.260027	0.791138	0.236883	1	0.14528	0.919073	-0.0192728	0.990341	0.0736304	0.946836	0.0233923	0.979761	0.336523	0.953544	-0.382319	0.82258	2.35466	2.65438	2.41767	2.91458	2.67769	3.24259	3.09731	2.64269	2.66197	2.78468	2.73445	2.71105	3.18376	2.84724	2.64606	3.02838
ENSMUSG00000090035	Galnt4	NA	NA	NA	4.91618	0.162725	0.874651	0.0793623	0.873064	0.0949687	1	0.117723	0.836335	-0.262826	0.486111	-0.178387	0.64232	-0.0878207	0.804483	0.152346	0.959362	0.031194	0.990105	5.02091	4.85819	4.86441	4.88001	4.78505	5.01806	4.90033	4.79143	5.05425	4.70092	4.79149	4.87931	5.09366	4.94132	4.92505	4.89385
ENSMUSG00000090083	Rnf8	NA	NA	NA	1.93512	-0.173316	0.967359	-0.010293	0.993778	-0.17266	1	-0.26865	0.832262	0.125869	0.935388	0.0432975	0.972503	0.803775	0.192845	0.240142	0.975626	0.0435576	0.994018	1.35853	1.53185	1.90327	1.74091	1.91357	1.70354	1.97219	2.1423	2.01643	1.50327	2.26375	1.45997	1.92902	1.68888	1.90795	1.86439
ENSMUSG00000090086	AI480526	NA	NA	NA	3.5896	0.48621	0.608645	0.114278	0.885821	0.129105	1	0.364347	0.572955	0.649013	0.170785	-0.242621	0.700042	-0.330312	0.499307	0.0963409	0.985416	0.322937	0.766726	3.80487	3.31866	3.5591	3.57393	3.44482	3.75049	3.38614	4.0304	3.38139	3.26809	3.1804	3.51071	3.82408	3.72774	3.63346	3.31052
ENSMUSG00000090093	Gm14399	NA	NA	NA	2.26639	0.114974	0.980879	0.480244	0.54163	0.0944453	1	-0.150348	0.915806	0.435185	0.626094	-0.126292	0.909057	0.145022	0.861559	-0.127561	0.985595	0.539581	0.652979	1.96209	1.84711	2.29385	1.90805	1.8136	2.51301	2.66336	2.78366	2.34847	1.64294	1.91426	1.76923	2.17956	2.30712	2.38916	1.84958
ENSMUSG00000090100	Ttbk2	NA	NA	NA	3.84741	0.153786	0.955002	0.255481	0.720151	0.33352	1	-0.0821775	0.943401	0.144665	0.882779	0.0285547	0.975117	0.237961	0.670379	-0.240574	0.963625	0.130856	0.965931	3.94665	3.79286	3.76917	3.84721	3.51369	3.93412	4.0163	4.14982	4.00515	3.70166	3.91107	3.67311	3.50299	3.74356	3.78205	3.65119
ENSMUSG00000090110	Mtcp1	NA	NA	NA	1.11658	1.01261	0.651368	0.587188	0.643461	-0.222517	1	-1.03239	0.360396	0.0976066	0.968016	1.19606	0.221295	0.635208	0.542837	0.0653641	0.99624	-0.104818	0.990053	1.15361	0.141004	1.36233	0.552625	0.775142	0.277125	1.30951	1.18058	1.08297	1.63149	1.07064	0.435436	0.808347	0.742983	0.927727	1.03255
ENSMUSG00000090112	Shprh	NA	NA	NA	6.24221	-0.13461	0.856876	-0.0406427	0.923343	0.116975	1	-0.308035	0.193056	-0.120026	0.74654	-0.259317	0.278702	-0.109401	0.672647	0.0433901	0.986637	0.0978865	0.910992	6.25858	6.39319	6.11367	6.27129	6.15431	6.02923	6.33726	6.22494	6.34497	5.96854	6.11845	6.22785	6.30997	6.26658	6.39833	6.30045
ENSMUSG00000090115	Usp49	NA	NA	NA	3.62319	-0.53923	0.522035	0.0389896	0.96538	0.296557	1	-0.224004	0.787533	0.134427	0.883365	-0.364344	0.490881	-0.477921	0.273604	0.100875	0.985196	-0.257601	0.845126	3.31302	3.85225	3.56182	3.81938	3.52283	3.30019	3.52419	3.59392	3.45949	3.47064	3.35706	3.83498	3.74825	3.64738	3.52436	3.78196
ENSMUSG00000090124	Ugt1a7c	NA	NA	NA	5.51505	0.352583	0.556505	0.763373	0.00251264	0.0262095	1	0.505074	0.105792	0.265306	0.53887	0.0397116	0.944924	0.0618129	0.882861	0.321695	0.785594	0.547477	0.0840802	5.64809	5.2955	6.07935	5.34218	5.31597	5.68994	5.18487	5.52625	5.26094	5.37919	5.40129	5.33948	5.75991	5.43822	5.83	5.28252
ENSMUSG00000090137	Uba52	NA	NA	NA	3.41393	-0.0585511	0.989974	0.409046	0.536723	0.0915874	1	0.220347	0.842707	0.662916	0.279959	0.38902	0.549356	0.488806	0.362733	-0.162853	0.978218	-0.200441	0.941115	2.97771	3.03627	3.81051	3.49305	3.40147	3.20191	2.98157	3.64368	2.98077	3.80533	3.90512	3.41631	2.97231	3.13516	3.28692	3.48736
ENSMUSG00000090145	Ugt1a6b	1	NA	NA	2.05783	0.401274	0.878521	0.940958	0.18045	0.165598	1	0.030116	0.985376	1.22292	0.0761204	0.245573	0.819727	-0.504018	0.524011	0.451164	0.936375	0.467101	0.796338	2.1384	1.73713	2.48201	1.70665	1.54105	2.28085	2.25074	2.43787	1.21495	1.97346	1.22386	1.72788	2.28974	1.83857	2.28292	1.81582
ENSMUSG00000090150	Acad11	NA	NA	NA	4.06439	-0.111102	0.956141	-0.425593	0.282783	-0.098185	1	0.154173	0.836335	0.0226136	0.982613	-0.546089	0.152373	-0.245582	0.542574	0.0768471	0.985416	0.0203202	0.994522	4.11192	4.22302	3.82148	4.14888	4.24707	4.01897	3.8648	4.14219	4.11957	3.55275	3.85326	4.09884	4.18864	4.11179	4.00359	3.98327
ENSMUSG00000090166	Ear10	NA	NA	NA	3.09677	-0.856266	0.645393	-0.190196	0.877774	-0.125204	1	-0.660013	0.450752	-0.862189	0.263803	-1.63185	0.00773261	-1.08485	0.0910244	0.0563824	0.995316	-0.940302	0.242347	0.671042	1.52731	2.44398	2.50898	2.63418	3.04112	3.70114	2.83956	3.70175	2.02331	2.5703	3.65516	3.3567	3.30032	3.08261	4.02291
ENSMUSG00000090171	Ugt1a2	NA	NA	NA	0.77415	1.00423	0.637285	0.39491	0.838303	1.39508	1	0.608746	0.707063	-0.787374	0.6268	-0.0346853	0.98517	-0.381717	0.760144	0.638432	0.935656	0.490054	0.885555	1.45495	0.450716	-0.460116	0.540052	-0.855026	0.805149	0.196404	-0.336	0.451373	0.522785	0.175753	0.55747	1.41088	0.772449	1.18589	0.695834
ENSMUSG00000090173	Fbxw10	NA	NA	NA	1.25863	1.14391	0.402259	-0.916194	0.320055	-0.582515	1	-0.103902	0.958414	0.0230689	0.990825	-0.471978	0.697401	-0.630704	0.480143	-0.411948	0.963973	0.238589	0.959623	1.82258	0.678677	0.498382	0.832061	1.41458	1.10774	1.21164	0.941656	0.918587	0.6971	0.538375	1.16908	0.735789	1.14774	1.66893	1.43034
ENSMUSG00000090176	Cd200r2	NA	NA	NA	1.69468	1.1845	0.288792	1.69891	0.00195475	0.06235	1	0.529626	0.563425	1.6723	0.00359634	1.72162	0.0036516	-0.36812	0.697527	1.65532	0.0315471	1.10566	0.128676	1.69882	0.514325	2.40682	0.77026	0.70791	2.11608	1.58646	2.4946	0.822293	2.30248	0.212741	0.580861	2.48566	0.830349	2.20643	1.10077
ENSMUSG00000090210	Itga10	NA	NA	NA	0.121527	-1.21472	0.788805	0.178001	0.955947	-0.128314	1	1.56607	0.449568	-0.444269	0.895743	-0.850161	0.68764	-2.16	0.15264	0.675745	0.966036	-0.259892	0.987964	-0.760237	0.454479	0.0266089	-0.279706	-0.151392	-0.0174947	-1.58356	-1.07675	-0.63248	0.0246651	-1.28518	0.874826	0.625635	-0.0501106	-1.12868	-0.868784
ENSMUSG00000090213	Tmem189	NA	NA	1	6.4081	0.401839	0.26555	0.502089	0.0249508	0.0918808	1	0.324085	0.260818	0.453565	0.0672943	0.569438	0.00815794	0.0665904	0.840099	0.049624	0.986637	0.312276	0.361438	6.44497	6.04313	6.6487	6.23849	6.14661	6.72479	6.4007	6.73412	6.28056	6.86993	6.36708	6.30049	6.14739	6.09776	6.51176	6.19949
ENSMUSG00000090215	Trim34b	NA	NA	NA	0.409789	0.430345	0.953527	0.173099	0.950255	0.736517	1	0.976287	0.612265	0.793938	0.724309	0.605757	0.772826	-0.0928108	0.965535	0.386791	0.978218	-0.224941	0.987332	0.45074	0.0203951	0.0200857	0.583503	-0.153013	1.05536	0.0790774	0.107026	-0.686912	-0.000767176	-0.699335	-0.606524	0.420367	0.0335763	-0.00373688	0.221204
ENSMUSG00000090231	Cfb	NA	NA	NA	3.35397	0.0576003	0.996437	0.575303	0.781828	-0.504449	1	0.839439	0.703725	0.790225	0.714211	2.0197	0.120897	0.568166	0.721696	-0.371479	0.979629	1.51751	0.439169	3.27814	3.22054	4.06936	2.98961	3.49406	3.46422	2.62478	3.02337	2.23314	4.53964	3.08811	2.51994	3.47386	3.84534	3.08251	1.565
ENSMUSG00000090247	Bloc1s1	NA	NA	NA	3.17388	0.242623	0.897673	-0.289754	0.65533	-0.0920475	1	0.135531	0.893664	-0.0632444	0.95894	-0.246488	0.720538	0.0780794	0.902252	-0.0784177	0.988518	0.467967	0.539368	3.29857	3.05595	2.84044	3.03814	3.13019	3.32044	3.18491	2.85775	2.92099	2.7182	3.04277	2.96469	3.58637	3.66479	3.25537	2.7874
ENSMUSG00000090258	Churc1	NA	NA	NA	2.61378	-0.178645	0.958949	-0.173952	0.87648	0.384326	1	-0.149417	0.919073	0.187367	0.883151	0.227725	0.813556	0.53587	0.407004	-0.0433614	0.99624	0.0783779	0.989217	2.47787	2.65651	2.1825	2.74078	2.35646	2.71588	2.8653	2.77968	2.59232	2.41402	2.72216	2.18629	1.89312	1.93649	2.93016	2.85178
ENSMUSG00000090262	Mpv17	NA	NA	NA	4.53346	0.324904	0.73396	-0.0142192	0.985449	-0.373834	1	0.111978	0.893664	0.52733	0.189241	0.159316	0.772334	-0.195588	0.660946	0.149146	0.975626	0.140009	0.941115	4.7509	4.426	4.73266	4.37304	4.74688	4.88358	4.7716	5.11046	4.58313	4.37543	4.02053	4.21612	3.54583	3.39668	4.7345	4.59449
ENSMUSG00000090266	Mettl23	NA	NA	NA	2.92273	-0.41386	0.762061	0.0913541	0.912437	0.31116	1	-0.488912	0.380983	-0.387992	0.53504	-0.04248	0.959251	-0.372306	0.428962	-0.217095	0.965324	-0.228909	0.892783	2.25642	2.67028	2.94567	3.16548	2.85432	2.46934	2.95826	2.76483	3.15282	3.12439	2.79456	3.16687	2.67363	2.89072	2.70834	2.93725
ENSMUSG00000090272	Mndal	NA	NA	NA	5.0794	0.548036	0.356847	0.229675	0.676559	0.20422	1	-0.166165	0.828486	-0.109213	0.892811	0.506817	0.20728	0.495951	0.193841	0.369623	0.823411	0.118644	0.957416	5.41457	4.86654	5.02286	4.9974	4.79318	5.22474	5.39091	5.17401	5.28322	5.02036	5.00949	4.51354	5.10222	4.7326	5.20196	5.08331
ENSMUSG00000090290	Gm17296	NA	NA	NA	3.63812	-0.192459	0.907997	-0.789788	0.0239957	-0.135784	1	-0.245646	0.701776	-0.703669	0.075952	-0.537904	0.19074	-0.587447	0.112139	0.0549162	0.991503	-0.0707997	0.987155	3.59416	3.78662	2.99401	3.64802	3.7838	3.42123	3.66687	3.10552	3.80919	3.38292	3.33338	3.92083	4.12362	4.06871	3.19356	3.26436
ENSMUSG00000090369	4933411K16Rik	NA	NA	NA	-0.418815	0.381103	0.972776	-0.494096	0.840351	-1.08831	1	-0.147281	0.97312	-2.73843	0.240797	-0.0303331	0.992678	-1.77167	0.252469	-0.0194098	0.999969	-0.322655	0.984726	-1.06445	-1.44555	-0.865351	-1.45956	-0.371255	-1.81793	-1.67065	-3.76607	-1.02764	-0.0638681	-1.8052	-0.033535	-0.899431	-0.880021	-1.80286	-1.4802
ENSMUSG00000090394	4930523C07Rik	NA	NA	NA	5.0638	-0.280367	0.821015	-0.758379	0.0348394	-0.0731195	1	-0.653779	0.10331	-0.463089	0.33083	-0.388488	0.39705	-0.463287	0.248689	-0.398393	0.818369	-0.643769	0.140119	4.93477	5.21514	4.63771	5.32297	5.39609	4.73602	5.3898	4.96207	5.42516	4.77596	4.70116	5.16445	4.40256	4.80095	4.84876	5.49253
ENSMUSG00000090399	Nav1	NA	NA	NA	2.30588	-0.864314	0.724672	-0.98111	0.353603	-0.351648	1	0.0499686	0.982168	-1.63388	0.109697	-1.12841	0.261856	0.842442	0.367425	-0.820594	0.889737	-0.313585	0.95058	1.24713	2.11144	1.87973	2.5092	2.86084	1.75006	1.70009	0.614378	2.24826	1.65563	3.62648	2.78404	1.09323	1.91382	2.0037	2.31728
ENSMUSG00000090451	Gm6133	NA	NA	1	0.172469	0.62724	0.937116	-0.00532099	0.998714	-0.00386954	1	-0.540423	0.762272	-0.0388071	0.988585	0.178958	0.916296	-0.617562	0.616682	0.438753	0.979669	-0.255189	0.973539	-1.29176	-1.919	-0.923649	-0.922197	-0.918328	0.140898	0.68132	0.534914	0.573721	0.325122	-0.471397	0.146164	-1.74647	-2.18522	0.0399004	0.29509
ENSMUSG00000090460	Gm17511	NA	NA	NA	3.89462	0.237652	0.966668	0.725184	0.531443	0.13332	1	0.11092	0.962655	0.0394268	0.986957	0.175086	0.905139	0.150766	0.903856	0.829987	0.883188	-0.052268	0.994522	1.90171	1.66406	4.26443	3.67257	3.53925	4.52143	4.41051	4.47166	4.43223	4.13823	4.11391	3.96314	2.12232	1.29233	4.0898	4.14207
ENSMUSG00000090544	Gm6576	NA	NA	NA	0.436058	-1.16122	0.839264	0.967815	0.318138	0.068175	1	-0.550217	0.749716	0.310481	0.874027	-0.159003	0.93486	0.613379	0.591477	-0.172673	0.992092	-0.561012	0.866678	-2.57749	-1.41627	1.60377	0.704128	0.635953	-0.204967	0.34525	0.409102	0.0986212	-0.5182	0.254182	-0.359197	-1.21443	-1.04176	-0.210847	0.350165
ENSMUSG00000090553	Snrpe	NA	NA	NA	4.03112	-0.134669	0.956141	-0.0640515	0.938489	-0.0459318	1	-0.248668	0.703725	-0.0468885	0.965009	0.0516435	0.944151	0.0375222	0.950129	-0.0556964	0.992048	0.146165	0.946499	3.4026	3.53727	3.78045	3.79857	3.8445	4.25142	4.50009	4.14599	4.19287	4.14784	4.13372	4.09619	3.90164	3.95733	4.06006	3.9139
ENSMUSG00000090602	Gm5611	NA	NA	NA	3.22565	-0.38375	0.821472	-0.0419952	0.966929	0.216664	1	-0.0377486	0.97629	0.339282	0.678483	0.204141	0.779508	0.111813	0.865987	0.151993	0.979669	0.0841026	0.987964	2.59673	2.98048	3.37618	3.63484	3.41818	3.40541	3.44316	3.15536	2.81607	3.52123	3.42891	3.31709	2.57929	2.4273	3.08105	2.99695
ENSMUSG00000090625	Gm20721	NA	NA	NA	3.38001	-0.151399	0.97311	0.0872733	0.948643	0.181674	1	-0.193937	0.891037	0.0554031	0.972995	0.175707	0.85079	-0.426571	0.532974	-0.279714	0.975166	0.24063	0.937788	2.14449	2.29589	2.7541	2.8485	2.66683	3.5356	3.72954	3.6983	3.64289	4.19092	3.58864	4.01521	2.06689	2.3466	3.82843	3.5878
ENSMUSG00000090626	Tex9	NA	NA	NA	4.48652	-0.170241	0.918939	-0.868417	0.00783835	-0.0214024	1	-0.701591	0.0476504	-0.746419	0.0380208	-0.50803	0.22066	-0.205103	0.645372	-0.19057	0.962564	-0.627974	0.128676	4.52991	4.70015	3.70444	4.55146	4.57286	4.25683	4.95842	4.17604	4.92246	3.83688	4.13981	4.34491	4.52685	4.71742	4.1003	4.72827
ENSMUSG00000090641	Zfp712	NA	NA	NA	2.09524	0.224587	0.956141	-0.320663	0.79242	0.715358	1	0.00921636	0.996695	0.0811352	0.966731	0.894577	0.249633	0.0954314	0.927245	0.396639	0.959362	0.296214	0.92714	2.09577	1.87119	1.27756	2.31358	1.59822	2.07197	2.06275	2.09335	2.01222	2.49565	1.69651	1.60108	2.56464	2.168	2.13805	1.84184
ENSMUSG00000090659	Zfp493	NA	NA	NA	1.09264	1.01235	0.742629	0.00508859	0.997983	0.244712	1	0.39127	0.872809	0.17415	0.952971	-0.351551	0.8429	-0.44275	0.753293	0.937921	0.886158	-0.541822	0.908113	1.17679	0.164435	0.760807	1.00043	0.755718	1.32743	0.936155	1.01319	0.839041	0.729125	0.637926	1.08068	1.82466	0.886741	0.189854	0.731676
ENSMUSG00000090665	Gad1-ps	NA	NA	NA	1.10326	-0.232299	0.964499	-0.555806	0.662896	0.618406	1	-1.65015	0.0495252	-0.410374	0.80058	-0.463282	0.733126	0.296275	0.786267	-0.272609	0.975626	0.0110389	0.998915	0.806288	1.03859	0.246856	1.42107	0.802662	-0.261946	1.38821	0.395041	0.805415	0.0931665	0.852723	0.556449	1.32733	1.59994	1.04483	1.03379
ENSMUSG00000090673	Gm340	NA	NA	NA	6.51017	-0.14592	0.85206	-0.153666	0.630536	-0.0690249	1	-0.238148	0.432249	-0.119062	0.768087	0.0302009	0.942916	-0.194811	0.433503	-0.23483	0.800625	-0.4399	0.0588003	6.56202	6.70794	6.4944	6.57904	6.64806	6.35263	6.59077	6.37412	6.49318	6.52032	6.29531	6.49012	6.42073	6.65556	6.18819	6.62809
ENSMUSG00000090675	Olfr111	NA	NA	NA	0.575277	0.556062	0.909412	1.3693	0.241609	-0.29277	1	0.657331	0.686596	1.71655	0.127608	2.82672	0.0119498	1.86118	0.155858	0.446388	0.974718	1.13813	0.468578	0.34833	-0.207733	0.883185	-0.778882	-0.486113	1.19213	0.534796	1.03927	-0.677285	0.751178	-0.214364	-2.07554	0.406194	-0.0401938	1.19601	0.0578823
ENSMUSG00000090733	Rps27	NA	NA	NA	3.59802	-0.274811	0.829025	0.532499	0.128065	0.584972	1	-0.024227	0.976143	0.121902	0.846519	-0.168999	0.786002	-0.0319292	0.957934	-0.110896	0.981963	-0.0413884	0.98924	2.94036	3.21517	3.56142	3.61389	3.02892	4.42371	4.44794	4.30356	4.18166	2.39107	2.52814	2.56007	2.19277	2.30367	3.91438	3.95577
ENSMUSG00000090799	Klhl33	NA	NA	NA	0.958629	0.292952	0.962048	-1.30282	0.296504	-0.18528	1	0.414512	0.855648	-0.158057	0.952971	0.0942476	0.96478	-0.445002	0.753293	-0.225053	0.985595	0.210258	0.981927	0.962705	0.669753	-0.377336	0.740203	0.925482	0.987151	0.572639	1.21338	1.37144	0.478692	-0.0605577	0.384445	0.841995	1.06705	0.878599	0.668341
ENSMUSG00000090841	Myl6	NA	NA	NA	6.34884	0.0744965	0.974935	-0.0307758	0.966551	0.00602796	1	0.0682431	0.939294	-0.12259	0.863368	-0.2966	0.485741	-0.148966	0.732692	-0.0497908	0.992048	0.151345	0.91722	6.18996	6.11547	6.18166	6.21847	6.21244	6.39046	6.32221	6.40749	6.53008	6.10759	6.25522	6.40419	6.66394	6.71374	6.37404	6.22269
ENSMUSG00000090862	Rps13	NA	NA	NA	2.87265	0.0923914	0.980879	0.00428019	0.995879	-0.178598	1	-0.15295	0.862444	0.0146476	0.990341	-0.0434749	0.96004	-0.230236	0.676047	0.0149459	0.998553	0.140009	0.95482	2.34356	2.25117	2.88237	2.6995	2.87809	3.30068	3.45363	3.19916	3.18452	2.5148	2.32804	2.55828	1.74831	1.73336	3.27548	3.13547
ENSMUSG00000090877	Hspa1b	NA	NA	NA	4.93661	0.449953	0.953527	1.513	0.355485	0.143384	1	-0.867579	0.718437	0.359972	0.908088	0.290886	0.897461	0.173397	0.931332	1.27991	0.855044	1.56126	0.461477	4.97063	4.52068	5.3364	3.96679	3.8234	4.88824	5.75582	5.07513	4.71516	4.82185	4.70436	4.53096	6.04691	4.76699	5.24163	3.68037
ENSMUSG00000090935	Synj2bp	NA	NA	NA	5.07636	0.113165	0.955002	-0.155285	0.784642	0.0577882	1	-0.0669276	0.939294	-0.104432	0.88677	-0.0342038	0.958726	0.188774	0.645698	0.104781	0.978218	-0.0382003	0.990105	5.19324	5.08007	4.73843	4.95151	4.89372	5.20642	5.27334	5.13745	5.24188	4.88862	5.1116	4.92282	5.06856	4.96378	5.10818	5.14638
ENSMUSG00000090946	Ccdc71l	NA	NA	NA	5.51782	0.375517	0.376184	0.408026	0.108538	0.0623368	1	0.282515	0.381192	0.397437	0.15131	0.663681	0.00296627	0.429998	0.0828279	0.190897	0.927918	0.659027	0.00449134	5.61727	5.24175	5.58125	5.23556	5.17322	5.69947	5.41696	5.74293	5.34549	5.80139	5.5677	5.13771	5.89189	5.701	5.64914	4.99011
ENSMUSG00000090957	Gm7535	NA	NA	NA	1.90128	-0.172101	0.97589	0.16298	0.89773	-0.0413238	1	0.334802	0.81229	0.13518	0.940318	0.00330804	0.999405	0.358976	0.647423	-0.374945	0.959362	0.027397	0.996262	0.692299	0.8644	2.01337	1.80907	1.85039	1.66492	1.33012	1.73201	1.59683	2.05781	2.41347	2.0545	1.84355	2.2185	1.7235	1.6961
ENSMUSG00000090965	Gm17203	NA	NA	NA	1.4866	-0.530731	0.848508	-0.328989	0.806702	0.299088	1	0.360799	0.817354	0.907566	0.328316	0.714227	0.466454	-0.104904	0.930831	0.585646	0.923828	0.0110067	0.998619	1.16841	1.69914	0.835549	1.46363	1.16454	1.54088	1.18008	2.13577	1.22821	1.54352	0.724388	0.829293	1.76097	1.17533	1.3781	1.36709
ENSMUSG00000091017	Fam71a	NA	NA	NA	0.471504	0.915804	0.656835	1.47578	0.0869836	0.238377	1	1.22329	0.219752	1.92283	0.0325381	1.70639	0.15143	0.651348	0.659311	1.1817	0.851847	0.059455	0.994522	1.28184	0.366035	1.18352	-0.0538791	-0.292256	0.969664	-0.253621	1.10721	-0.815611	0.0563512	-0.998692	-1.65004	-0.860534	-2.04224	0.594264	0.534809
ENSMUSG00000091021	Gm17300	NA	NA	NA	1.15949	-0.208864	0.977312	-0.0504465	0.98155	-0.450112	1	0.236535	0.933843	0.104472	0.971493	-1.92563	0.0883018	-1.4752	0.152393	0.232092	0.985416	0.119833	0.990053	1.01651	1.22537	1.02449	0.624822	1.07493	0.0489255	-0.187609	0.312245	0.207773	0.191991	0.642423	2.11762	1.83218	1.60008	1.29393	1.1741
ENSMUSG00000091028	Gm10722	NA	NA	NA	6.08385	1.61825	0.655052	1.95472	0.290805	0.442913	1	0.903504	0.763785	1.15983	0.642337	0.931218	0.666274	-1.11268	0.542077	1.11387	0.928911	0.490157	0.959623	4.69041	3.07215	4.55718	3.04537	2.60245	7.45767	6.55417	7.41259	6.25276	6.75238	4.70848	5.82117	7.59008	6.47621	4.43423	3.94408
ENSMUSG00000091086	Gm5428	NA	NA	NA	5.57841	0.203846	0.821937	-0.0578031	0.912434	-0.0355375	1	-0.126655	0.822042	0.0718346	0.909457	-0.0566804	0.90703	0.25773	0.391159	-0.0450311	0.991503	-0.097835	0.948782	5.5192	5.31535	5.81785	5.84012	5.87566	5.83302	5.95968	5.848	5.77616	5.11968	5.43409	5.17636	4.85189	4.89692	5.55019	5.64802
ENSMUSG00000091089	A930018M24Rik	NA	NA	NA	0.0508761	-1.59884	0.688138	-0.77338	0.712636	0.659289	1	0.509394	0.866923	1.19725	0.530843	-0.0533592	0.984568	-0.256456	0.893838	-1.77235	0.640666	0.376822	0.965269	-1.95847	-0.359635	-1.17515	0.257516	-0.401773	-0.608579	-1.11797	0.0388271	-1.15842	-0.684657	-0.887753	-0.631297	-0.907649	0.864701	-0.00721635	-0.384038
ENSMUSG00000091144	Phf11c	NA	NA	1	2.26115	-0.0698252	0.99175	-0.181284	0.881545	-0.103596	1	0.363725	0.771129	-0.169212	0.913623	-0.264179	0.806694	-0.123949	0.894948	0.0500164	0.996031	-0.257979	0.946499	2.3915	2.46133	2.15147	2.22916	2.33276	2.53714	2.17341	2.24943	2.41864	1.85186	1.99209	2.11604	1.96337	1.91336	1.73921	1.99719
ENSMUSG00000091183	Gm5141	NA	NA	NA	2.14907	0.406665	0.884745	0.21737	0.86789	0.832545	1	-0.0779699	0.966086	-0.0011564	0.999962	0.718777	0.448324	0.89075	0.259983	0.516682	0.92861	-0.0966834	0.988665	2.2198	1.81313	1.84721	2.46238	1.62984	2.551	2.62897	2.5307	2.53186	1.44386	1.61583	0.725083	1.89442	1.37774	2.0902	2.18688
ENSMUSG00000091264	Smim13	NA	NA	NA	4.92989	-0.194219	0.860437	-0.106715	0.843908	0.0710641	1	-0.198454	0.708958	0.141653	0.810528	0.199809	0.644258	0.14374	0.707786	-0.0385392	0.994014	-0.137723	0.916328	4.92845	5.12267	4.85788	5.03566	4.9646	4.7937	4.99215	4.92413	4.78247	4.93921	4.88314	4.73941	4.75934	4.79788	4.98999	5.12772
ENSMUSG00000091277	Gm1818	NA	NA	NA	3.09548	-0.222107	0.938237	-0.104338	0.923343	-0.496932	1	0.0596002	0.968507	-0.227874	0.836081	-0.103519	0.915349	0.19301	0.789281	0.0536222	0.994665	-0.207354	0.947379	2.99174	3.21384	3.42536	3.03277	3.5297	2.91487	2.85527	2.99841	3.22628	2.86742	3.16395	2.97094	2.50595	2.45233	2.97799	3.18534
ENSMUSG00000091337	Eid1	NA	NA	NA	5.09841	-0.278777	0.918939	-0.595694	0.431825	-0.0556201	1	-0.490932	0.616769	-0.617495	0.464237	-0.666626	0.339916	1.48334	0.00789815	-0.158992	0.982131	-0.242273	0.939625	4.80173	5.08051	4.5484	5.08847	5.14409	4.30281	4.79374	4.22339	4.84088	4.54765	6.69762	5.21428	5.14493	5.30392	4.63961	4.88188
ENSMUSG00000091383	Hist1h2al	NA	NA	NA	0.970457	-1.46503	0.731281	-0.243515	0.891318	-0.580995	1	-1.23847	0.100551	0.111876	0.953275	-0.384253	0.769209	-0.013396	0.991211	0.372804	0.965324	-0.652756	0.653756	-2.62544	-1.16041	-0.445998	-0.783478	-0.202483	0.590919	1.82939	1.46168	1.3498	0.167117	0.537973	0.551369	1.17259	0.799783	1.12528	1.77803
ENSMUSG00000091405	Hist2h4	NA	NA	NA	4.17736	-0.654515	0.533915	-0.323322	0.681766	-0.461566	1	-0.39182	0.664803	-0.278774	0.772742	-0.770403	0.180605	0.725934	0.17706	0.00774491	0.999969	-0.911134	0.139068	3.65406	4.30858	4.31456	4.17632	4.63788	3.52425	3.91607	3.76831	4.04709	3.67084	5.16718	4.44124	3.92108	3.91334	3.44514	4.35627
ENSMUSG00000091449	Gm10269	NA	NA	NA	5.18865	0.199602	0.884745	-0.192537	0.724986	-0.230394	1	-0.0631216	0.945654	0.173331	0.793172	0.0136574	0.984568	0.172461	0.692925	0.0351947	0.994665	0.197966	0.872914	5.18783	4.98823	5.35476	5.3169	5.54729	5.03992	5.10304	5.1742	5.00086	5.10371	5.26252	5.09005	5.1915	5.15631	5.20562	5.00765
ENSMUSG00000091460	Gm7808	NA	NA	NA	3.62846	-0.125877	0.986153	0.144125	0.923127	0.125614	1	0.157409	0.936337	0.208578	0.903364	0.149963	0.908165	0.0645425	0.957372	-0.639719	0.928028	0.158201	0.979598	0.568143	0.69402	4.71912	4.70061	4.57499	3.73226	3.57485	3.66657	3.458	3.11842	3.033	2.96846	0.732524	1.37224	4.10725	3.94905
ENSMUSG00000091474	2610021A01Rik	NA	NA	NA	3.52814	0.453382	0.700548	-0.154437	0.852188	0.145261	1	0.153616	0.880456	-0.06161	0.960136	0.224416	0.750534	0.290003	0.598338	0.16402	0.975626	-0.179932	0.941115	3.58585	3.13247	3.2425	3.5422	3.39694	3.87408	3.72046	3.56378	3.62539	3.29094	3.35653	3.06652	3.66554	3.50152	3.4526	3.63253
ENSMUSG00000091476	Gm16432	NA	NA	NA	0.697423	0.202384	0.980879	-0.50588	0.804044	-0.0797028	1	-0.633763	0.794864	-0.536989	0.819039	-1.47161	0.365983	-0.231397	0.893838	-0.29576	0.985196	-0.621667	0.900466	0.717668	0.515284	0.25751	0.683688	0.76339	-0.0359423	0.59782	0.393043	0.930032	-1.07961	0.160597	0.391994	0.41229	0.70805	-0.0841937	0.537473
ENSMUSG00000091512	Lamtor3	NA	NA	1	5.18806	0.604808	0.145663	0.362226	0.313541	0.0823764	1	0.306854	0.475329	0.480422	0.161871	0.439098	0.187963	0.265422	0.442217	0.131556	0.975626	0.406551	0.335721	5.32064	4.71583	5.30291	5.02306	4.94068	5.41414	5.10729	5.52883	5.04841	5.31859	5.14492	4.87949	5.15137	5.01982	5.55247	5.14592
ENSMUSG00000091514	Gm17484	NA	NA	NA	0.500799	2.00571	0.287711	0.612064	0.719663	0.251893	1	-1.04505	0.42901	-1.40883	0.343643	-0.634027	0.678673	-0.69497	0.572861	-0.413205	0.975626	0.678818	0.840095	0.638084	-1.36762	0.166677	-0.193494	-0.445387	0.382841	1.42789	-1.03765	0.371175	-0.0818842	-0.142827	0.552142	-0.393809	0.0193961	0.563782	-0.115037
ENSMUSG00000091537	Tma7	NA	NA	NA	4.68579	0.243087	0.812563	0.295692	0.442961	0.106114	1	0.00586817	0.9936	0.0487954	0.951329	-0.0104797	0.985422	-0.0474189	0.908433	0.0787397	0.980663	-0.0321341	0.990105	4.13979	3.8967	4.21541	4.02583	3.91972	4.75533	4.74946	4.88714	4.83834	4.96404	4.9271	4.97452	4.8058	4.72706	5.01818	5.05032
ENSMUSG00000091561	Gm6665	NA	NA	1	1.1673	1.28603	0.71166	0.923924	0.607159	-0.224657	1	1.76302	0.0811365	1.37444	0.226101	1.10561	0.308404	0.0126862	0.992693	0.579166	0.94388	1.7727	0.0796984	-0.380342	-1.66637	-0.739672	-1.88825	-1.6636	1.76716	0.0041421	1.63751	0.26307	2.20077	1.10785	1.09516	2.06684	1.48768	2.39654	0.623843
ENSMUSG00000091586	Cyp4f17	NA	NA	NA	0.35701	-0.436916	0.955002	0.117495	0.962665	-0.00559563	1	0.535134	0.841339	0.151681	0.961686	0.619536	0.729867	0.554506	0.714314	0.016552	0.999969	-0.228186	0.984957	-0.520607	-0.083691	0.0232332	-0.0998578	-0.0942622	-0.220502	-0.755637	0.52015	0.368468	0.223923	0.158894	-0.395612	0.411203	0.394651	-0.121597	0.106589
ENSMUSG00000091625	Lsm5	NA	NA	NA	2.3937	0.560915	0.762061	-0.305197	0.786115	0.563466	1	0.295651	0.831967	0.0557807	0.976433	-0.276584	0.807456	0.71745	0.31295	0.656226	0.8198	0.197611	0.962353	2.87791	2.31699	1.7805	2.64917	2.0857	2.49322	2.19757	2.1061	2.05032	1.49743	2.49146	1.77401	2.90728	2.25105	2.63958	2.44197
ENSMUSG00000091649	Phf11b	NA	NA	NA	1.64698	1.71279	0.205959	1.99906	0.0119866	-0.148519	1	0.989557	0.407812	1.28501	0.235596	2.17709	0.0113944	0.937296	0.371258	0.948353	0.815054	1.56807	0.129269	1.95773	0.244944	3.18531	1.03772	1.18624	1.87801	0.888456	1.84434	0.559325	2.23168	0.991877	0.0545811	1.366	0.417648	2.32159	0.753526
ENSMUSG00000091695	Gm17669	NA	NA	NA	0.691232	0.187681	0.984486	0.68261	0.531735	0.417433	1	-0.155246	0.938033	0.835154	0.392009	0.653963	0.599305	0.596984	0.570614	1.10239	0.754548	-0.00645547	0.999657	-1.19778	-1.38546	0.757203	0.492026	0.0745922	0.781393	0.936639	1.60894	0.773785	0.267588	0.210609	-0.386375	0.190686	-0.911708	0.805551	0.812007
ENSMUSG00000091732	Gm17541	NA	NA	NA	0.111585	0.656307	0.884455	0.235011	0.894546	0.6855	1	0.0719182	0.978596	-0.113333	0.968307	0.0622427	0.976556	0.729781	0.534524	-1.849	0.714009	1.10724	0.747314	-0.0913066	-0.747614	0.449994	0.900483	0.214983	-0.554127	-0.626045	-0.218096	-0.104763	-0.552547	0.114991	-0.614789	-2.64789	-0.798884	-1.10308	-2.21032
ENSMUSG00000091742	Gm5093	NA	NA	NA	1.40821	-0.0913776	0.994154	0.867765	0.364572	0.279185	1	0.0980833	0.964012	0.304242	0.857329	-0.286095	0.824183	-0.133393	0.907096	-0.507152	0.971335	-0.50356	0.850963	-0.947036	-0.855659	2.03505	1.44647	1.16728	1.66852	1.57044	1.60286	1.29861	1.45432	1.60702	1.74042	-0.770238	-0.263086	1.01985	1.52341
ENSMUSG00000091764	Zfp964	NA	NA	NA	0.447597	0.0439286	0.997168	-0.480555	0.806702	0.334653	1	-0.177481	0.954921	-0.210144	0.947169	-0.32394	0.872865	0.70157	0.598462	0.444644	0.975626	-0.306339	0.971229	0.502354	0.458426	-0.279935	0.535272	0.200619	-0.505334	-0.327853	-0.261524	-0.0513796	-0.430807	0.594702	-0.106867	0.882811	0.438166	-0.244295	0.0620444
ENSMUSG00000091780	Sco2	NA	NA	NA	1.97953	-0.0773934	0.99193	0.565005	0.661883	0.336917	1	0.650211	0.638364	0.394509	0.811538	0.458395	0.707019	-0.118388	0.92495	-0.118093	0.994061	0.245267	0.969147	1.41963	1.49702	2.03495	1.80686	1.46995	2.84988	2.19967	2.24308	1.84857	2.49969	1.92291	2.04129	0.0594422	0.177535	1.73722	1.49195
ENSMUSG00000091803	Cox16	NA	NA	NA	2.22944	0.465312	0.787527	0.860776	0.126725	-0.0439752	1	0.648139	0.404183	0.0617626	0.968655	0.494303	0.518991	0.26567	0.728663	0.3309	0.959362	0.102185	0.987805	2.73847	2.27316	3.01715	2.1124	2.15637	2.08778	1.43964	2.2812	2.21944	2.02129	1.79265	1.52698	2.17222	1.84132	2.09257	1.99039
ENSMUSG00000091811	Inafm1	NA	NA	NA	3.3291	-0.146848	0.961884	-0.0864398	0.933294	0.254985	1	0.173404	0.873658	0.324157	0.691151	-0.236094	0.741057	-0.411336	0.441812	-0.0670902	0.993972	0.2845	0.861188	2.71852	2.86536	3.04053	3.38195	3.12697	3.60175	3.42834	3.54645	3.22229	3.48798	3.31274	3.72408	2.84297	2.91006	3.5741	3.2896
ENSMUSG00000091831	Gm4707	NA	NA	NA	2.87877	0.488094	0.809407	-0.0707536	0.959529	-0.123185	1	-0.128773	0.93575	0.101744	0.951721	0.509419	0.527775	0.0424746	0.966399	0.384777	0.959362	0.0432539	0.994522	2.91432	2.42623	3.00083	2.9484	3.07158	3.03683	3.1656	3.12523	3.02348	2.97166	2.50472	2.46224	2.48129	2.09651	2.78521	2.74196
ENSMUSG00000091896	Ube2d2a	NA	NA	NA	5.1481	-0.0865113	0.956141	0.212265	0.552328	0.104017	1	0.0364573	0.958414	0.0905045	0.871004	0.139669	0.729372	0.240938	0.416385	-0.112706	0.975626	-0.029765	0.990105	5.08992	5.17643	5.25692	5.14867	5.04465	5.23144	5.19498	5.2929	5.2024	5.02003	5.12129	4.88036	5.02878	5.14149	5.13449	5.16425
ENSMUSG00000091900	Gm4353	NA	NA	NA	2.20926	-0.573631	0.727939	-0.116535	0.92091	-0.325894	1	0.610101	0.489155	0.38709	0.724309	0.0784198	0.95116	0.408283	0.578307	0.391218	0.94802	0.0749293	0.990053	2.10245	2.67609	2.6007	2.39134	2.71723	2.0857	1.4756	1.99163	1.60454	1.82215	2.15201	1.74373	2.10504	1.71383	2.17408	2.09915
ENSMUSG00000091931	AK010878	NA	NA	NA	1.47172	-0.0253809	0.997168	0.565435	0.606569	0.53353	1	-0.565779	0.622172	0.429725	0.733662	0.1323	0.921814	0.646345	0.429101	-0.444494	0.959362	0.190647	0.972886	1.22129	1.24667	1.21944	1.18754	0.654008	1.34798	1.91375	1.79206	1.36233	1.19264	1.70668	1.06034	0.731518	1.17601	1.50979	1.31915
ENSMUSG00000091955	Gm9844	NA	NA	NA	6.53153	0.0878387	0.953527	0.363881	0.19089	-0.0578963	1	0.101578	0.862333	0.00552994	0.994007	-0.276966	0.366522	-0.2231	0.441089	0.157289	0.952175	0.243056	0.622381	6.63826	6.55042	7.07411	6.65234	6.71023	6.22511	6.12353	6.20002	6.19449	6.31211	6.36598	6.58908	6.69854	6.54125	6.72664	6.48359
ENSMUSG00000091971	Hspa1a	NA	NA	NA	4.83341	0.139948	0.989795	1.47593	0.319733	0.286356	1	-0.824804	0.707063	0.896976	0.655448	0.569744	0.7538	0.124539	0.94942	1.45114	0.750327	1.65311	0.351703	4.42439	4.28445	5.37307	4.1835	3.89714	4.788	5.6128	5.31755	4.42057	4.98128	4.53608	4.41154	5.87664	4.4255	5.12726	3.47415
ENSMUSG00000091985	Gm17354	NA	NA	NA	0.490023	-0.182273	0.982356	0.482807	0.772625	0.0802236	1	0.149195	0.958414	-1.29614	0.382508	0.592663	0.688535	0.372297	0.785269	0.580539	0.963625	-0.0752069	0.994522	-0.237161	-0.054888	0.79715	0.394567	0.314344	0.0154174	-0.133777	-0.705553	0.590589	0.785388	0.565021	0.192724	0.0202763	-0.560263	-0.107829	-0.0326219
ENSMUSG00000092060	Bend4	NA	NA	NA	0.645633	0.498455	0.938237	-2.48259	0.0436965	-1.02158	1	1.0155	0.613686	-0.799303	0.69902	0.281919	0.895859	2.71642	0.00824788	0.252999	0.985416	-0.859865	0.816622	0.0303788	-0.468076	-1.86835	-0.40734	0.614239	-0.17321	-1.18871	-0.621333	0.17797	0.111368	2.54587	-0.170552	1.27886	1.02586	-0.93795	-0.0780852
ENSMUSG00000092072	Gm4540	NA	NA	NA	4.15362	-0.257297	0.810776	-0.0940015	0.876371	-0.221252	1	0.289634	0.553345	-0.00470393	0.996252	-0.12601	0.822625	0.0988301	0.82769	0.131953	0.975626	-0.0634414	0.984829	3.99973	4.25703	4.33092	4.20367	4.42492	4.30246	4.01283	4.43867	4.44337	3.6817	3.90654	3.80771	3.69011	3.55816	4.24839	4.31183
ENSMUSG00000092074	Dynlt1a	NA	NA	NA	0.478659	-1.09469	0.831573	1.58191	0.129754	0.532315	1	0.233679	0.919073	-0.495184	0.770127	1.10052	0.411793	1.5774	0.141573	0.530639	0.972404	0.00513581	0.999657	-2.06887	-0.974182	0.789392	-0.260204	-0.792518	0.953534	0.719855	0.364277	0.85946	0.0200968	0.496971	-1.08042	-0.70712	-1.23776	0.69164	0.686504
ENSMUSG00000092086	Gm6793	NA	NA	NA	2.01907	0.580492	0.849184	0.52864	0.630913	0.0631219	1	-0.099454	0.954992	-0.166669	0.918882	-0.0733829	0.957988	0.0588798	0.956557	0.60585	0.869294	0.0136481	0.997047	0.850245	0.269754	1.08775	0.622232	0.55911	2.13842	2.23788	2.22351	2.39018	1.79924	1.9315	1.87262	2.91759	2.31174	2.3302	2.31655
ENSMUSG00000092116	Gm10320	NA	NA	NA	2.91756	0.243302	0.899393	0.199533	0.777665	0.290697	1	-0.17635	0.855743	-0.312032	0.66702	0.0258909	0.978429	0.765595	0.0688691	-0.273638	0.945423	0.130892	0.960433	2.91272	2.66941	2.97799	3.06915	2.77845	2.48395	2.6603	2.57971	2.89174	2.50829	3.248	2.4824	2.8635	3.13713	3.16515	3.03426
ENSMUSG00000092118	Fancf	NA	NA	NA	1.69577	-0.629099	0.809713	0.911676	0.328597	0.310999	1	0.62704	0.62167	0.156779	0.939668	1.00039	0.240103	0.392437	0.687796	0.0313538	0.997069	-0.216147	0.970368	1.08722	1.71632	1.88904	1.28837	0.977368	1.72342	1.09638	1.78968	1.6329	2.37734	1.76939	1.37696	1.47395	1.4426	1.40865	1.6248
ENSMUSG00000092203	1110038B12Rik	NA	NA	NA	2.61484	-0.0794828	0.990352	-0.575643	0.551583	-0.418653	1	-0.202292	0.901584	0.466153	0.681751	0.6971	0.390643	0.804356	0.262092	-0.343807	0.966036	0.0714791	0.990105	2.03789	2.11738	1.64772	1.80471	2.22336	2.74105	2.94334	3.04373	2.57758	3.18737	3.29463	2.49027	2.0515	2.39531	2.52391	2.45243
ENSMUSG00000092243	Gm7030	NA	NA	NA	0.124263	0.286015	0.982464	1.1131	0.584113	-0.534172	1	-0.711378	0.774004	1.32891	0.471584	-0.461245	0.82601	-0.588313	0.702145	0.0887866	0.996031	0.625718	0.911462	-1.97267	-2.25868	-0.766971	-2.41424	-1.88007	-0.827419	-0.116041	0.0843343	-1.24458	-0.0437895	-0.170857	0.417456	1.22184	1.13305	-0.207921	-0.833638
ENSMUSG00000092260	Zfp963	NA	NA	NA	1.35127	-0.343223	0.937518	-0.236849	0.878202	-0.50444	1	1.49942	0.140268	-0.203667	0.920548	-0.779888	0.511859	-0.565458	0.582958	0.15706	0.989249	0.0721103	0.992249	1.35683	1.70006	1.46771	1.20012	1.70456	1.14481	-0.354605	1.51343	1.7171	0.465721	0.680151	1.24561	1.13692	0.979861	1.02613	0.954016
ENSMUSG00000092274	Neat1	1	NA	NA	9.3363	0.0776112	0.961763	-0.118261	0.807294	-0.0588335	1	0.322281	0.388211	0.417523	0.199488	0.307863	0.340375	-0.0612648	0.878105	0.143091	0.963625	0.134851	0.90718	9.35177	9.27415	9.11579	9.17522	9.23405	9.36411	9.04183	9.58478	9.16726	9.52336	9.15423	9.2155	9.92012	9.77703	9.11178	8.97693
ENSMUSG00000092341	Malat1	NA	NA	NA	13.9652	0.138146	0.911672	-0.00678733	0.991223	-0.0295655	1	0.238356	0.613576	0.271367	0.516544	0.00188108	0.998871	-0.293505	0.354216	0.35416	0.711444	0.226746	0.742807	14.1388	14.0006	13.9533	13.9306	13.9601	14.1079	13.8696	14.1392	13.8678	13.8082	13.5128	13.8063	14.2588	13.9047	14.1251	13.8984
ENSMUSG00000092349	BC033916	NA	NA	NA	0.00657833	1.05259	0.857853	-1.22843	0.42567	-0.715595	1	1.02596	0.521375	-1.44522	0.345545	0.340986	0.873575	0.883602	0.528597	-0.839055	0.952175	-0.311599	0.975285	-1.25362	-2.30622	-1.31477	-0.801941	-0.0863456	0.693468	-0.33249	-0.968786	0.476431	-0.622964	-0.080348	-0.96395	-1.44057	-0.601516	-0.767652	-0.456053
ENSMUSG00000092416	Zfp141	NA	NA	NA	3.16897	0.536811	0.543772	-0.26557	0.67949	-0.187188	1	-0.104347	0.922888	0.0218304	0.985412	-0.111334	0.889576	0.563175	0.216936	0.420805	0.832678	-0.0165144	0.996538	3.37871	2.8419	2.98417	3.06255	3.24974	3.21849	3.32283	3.41096	3.38913	2.48878	3.16329	2.60011	3.42778	3.00698	3.0349	3.05142
ENSMUSG00000092417	Gpank1	NA	NA	NA	3.4519	-0.685871	0.38761	0.138251	0.855908	0.0292403	1	-0.0235879	0.982267	0.421544	0.476495	-0.273302	0.635738	-0.527628	0.220446	-0.249309	0.959362	0.0347993	0.992261	2.51635	3.20222	3.58494	3.47593	3.44669	3.18346	3.20704	3.6527	3.23115	3.75907	3.50474	4.03237	3.18584	3.43515	3.34353	3.30873
ENSMUSG00000092470	Gm20518	NA	NA	NA	0.415477	0.180007	0.980879	-0.834735	0.617839	-0.221929	1	0.119637	0.969093	-0.882554	0.654607	-0.095406	0.965861	-1.06859	0.415265	0.845039	0.935656	-0.235334	0.984829	0.908282	0.728275	-0.5162	0.0966064	0.318535	0.269294	0.149657	-0.623195	0.25936	0.27009	-0.703099	0.365496	0.341895	-0.503144	-0.351613	-0.116279
ENSMUSG00000092486	2610524H06Rik	NA	NA	NA	-0.18355	0.0178383	0.999749	0.0685554	0.985449	1.17335	1	-0.606841	0.861493	-0.659286	0.818745	1.39592	0.526546	2.65473	0.115636	1.43571	0.877317	-1.0015	0.855858	-0.280721	-0.298559	-1.72143	-0.616629	-1.78998	-1.1693	-0.562457	-0.24728	0.412006	-1.04028	0.218531	-2.4362	-0.20937	-1.64508	-1.75108	-0.749585
ENSMUSG00000092558	Med20	NA	NA	NA	3.97099	-0.234102	0.858839	0.0901346	0.897495	0.126337	1	0.0250655	0.978358	0.387456	0.424898	-0.0799526	0.897399	-0.212117	0.619222	0.185112	0.963625	-0.182041	0.900628	3.88167	4.11577	3.83328	3.86948	3.74314	3.8554	3.83034	4.11673	3.72927	4.05471	3.92255	4.13467	4.27458	4.08947	3.71669	3.89873
ENSMUSG00000092607	Scnm1	NA	NA	NA	4.21972	-0.0637701	0.980879	0.130561	0.825899	0.00229215	1	-0.0893677	0.919073	-0.19561	0.754134	-0.098962	0.857534	-0.168369	0.693728	0.0253968	0.99624	0.166901	0.905621	4.16107	4.22484	4.39822	4.26995	4.26766	4.09879	4.18816	4.02615	4.22176	4.24295	4.17354	4.34191	4.02151	3.99612	4.3346	4.1677
ENSMUSG00000092618	Btnl6	NA	NA	NA	1.90373	1.90529	0.0566416	1.33247	0.0936752	-0.330519	1	1.99041	0.00842639	1.85813	0.0188625	1.78429	0.0233185	0.533972	0.604598	1.10543	0.619136	1.21108	0.205272	2.5425	0.637213	2.53843	0.875441	1.20596	2.60769	0.617284	2.55179	0.693661	2.30576	1.05544	0.521469	2.28218	1.17675	2.7687	1.55762
ENSMUSG00000092650	Gm25241	NA	NA	NA	5.88717	-0.332406	0.689056	0.121135	0.840545	0.259603	1	-0.175856	0.79993	-0.103803	0.890984	0.336799	0.404133	0.337538	0.358028	-0.233759	0.940664	-0.0246578	0.993847	5.62401	5.95642	5.90287	6.04134	5.78173	5.86179	6.03765	5.80443	5.90823	6.12529	6.12602	5.78849	5.19493	5.42868	6.07905	6.10371
ENSMUSG00000092674	Gm24105	NA	NA	NA	4.90226	0.864156	0.714567	0.301165	0.859115	-0.473062	1	0.117146	0.964012	-0.118005	0.964354	-0.990103	0.359327	-1.33255	0.16789	0.397534	0.975166	0.249534	0.97068	5.21427	4.35012	5.12617	4.35195	4.82501	3.40203	3.28488	3.33879	3.45679	5.12205	4.7796	6.11215	6.31636	5.91883	4.05311	3.80357
ENSMUSG00000092680	Snord55	NA	NA	NA	5.28146	0.646495	0.862873	-0.236638	0.909376	-0.65859	1	-0.138815	0.962248	0.464655	0.827562	-1.1296	0.358748	-1.57003	0.154807	0.189644	0.988823	0.175637	0.987964	5.77679	5.1303	5.03288	4.61093	5.26951	2.98354	3.12235	3.07587	2.61122	5.48181	5.04138	6.61141	6.57103	6.38139	4.93928	4.76365
ENSMUSG00000092687	Gm25744	NA	NA	NA	1.86765	0.664399	0.901208	-0.683715	0.749473	-0.520852	1	-0.968407	0.694792	-0.209617	0.958466	-1.28599	0.422763	-1.80587	0.187648	0.277417	0.985595	-0.192887	0.988591	2.53987	1.87547	0.847353	1.01022	1.53107	-0.881976	0.0864314	-0.666872	-0.457255	2.14573	1.62585	3.43172	3.27223	2.99482	0.427172	0.620059
ENSMUSG00000092695	Mir3092	NA	NA	NA	-0.4064	0.681849	0.927838	-0.329708	0.908153	-0.981569	1	3.55094	0.0606102	0.660158	0.863368	-0.428108	0.858241	-0.874011	0.628642	-0.464355	0.975626	-1.13459	0.833503	-0.529422	-1.21127	-1.16695	-1.81881	-0.837243	-0.544889	-4.09583	-1.97512	-2.63528	-1.02721	-1.47311	-0.599097	-0.141598	0.322756	-2.43431	-1.29973
ENSMUSG00000092702	Gm24514	NA	NA	NA	5.32158	0.271124	0.8844	0.611431	0.257768	-0.0931453	1	0.221652	0.825591	-0.13417	0.901465	-0.0562771	0.949463	0.0441034	0.952555	-0.0361975	0.996031	0.400324	0.694092	4.90864	4.63752	5.37061	4.66604	4.75918	5.32241	5.10076	5.04246	5.17663	5.81259	5.91297	5.86887	5.66195	5.69815	5.26026	4.85993
ENSMUSG00000092713	Gm22858	NA	NA	NA	0.842375	0.457003	0.948167	-0.240309	0.925809	-1.18112	1	-0.00905867	0.998326	0.681191	0.834678	-1.5175	0.318158	-1.71968	0.19064	0.0739349	0.996253	-0.530082	0.942394	1.23538	0.778376	0.354274	-0.586538	0.594582	-0.357659	-0.3486	-1.43988	-2.12107	0.499349	0.297169	2.01685	2.0084	1.93447	-0.449239	0.0808428
ENSMUSG00000092730	Snora24	NA	NA	NA	5.0234	0.269537	0.951991	0.626476	0.548333	-0.679492	1	0.666872	0.600739	-0.0599905	0.980282	-1.42884	0.0627229	-1.25975	0.109335	0.251214	0.977244	0.0207593	0.996551	5.30041	5.03087	6.22828	4.92231	5.6018	3.55751	2.89064	3.12721	3.1872	4.78593	4.95502	6.21477	5.11486	4.86364	4.8506	4.82984
ENSMUSG00000092746	Gm22179	NA	NA	NA	6.44516	0.499017	0.731281	0.215426	0.820865	-0.323006	1	0.112305	0.9385	0.150053	0.905734	-0.224939	0.787597	-0.323801	0.625438	0.331601	0.952175	0.334807	0.845126	5.46088	4.96187	5.95609	5.41766	5.74067	6.16995	6.05764	6.06526	5.91521	6.54867	6.44981	6.77361	6.96565	6.63404	7.72359	7.38878
ENSMUSG00000092758	Gm25026	NA	NA	NA	-0.145324	0.325083	0.975873	-0.640872	0.801574	-0.772669	1	-1.16763	0.692391	0.439785	0.899507	-0.352643	0.90703	-0.187261	0.93967	-0.297287	0.988518	-0.757731	0.898442	-0.0332446	-0.358328	-0.639274	-0.771071	0.00159809	-2.4436	-1.27598	-0.357883	-0.797668	-1.44287	-1.27749	-1.09022	-0.978447	-0.681159	-0.339791	0.41794
ENSMUSG00000092805	Gm26461	NA	NA	NA	7.84237	0.355889	0.906215	-0.291432	0.809583	-0.95689	1	0.279265	0.861493	0.438731	0.721521	-0.787517	0.324774	-1.36235	0.0498987	0.472145	0.940664	0.161078	0.978266	4.97739	4.6215	9.58302	8.91756	9.87445	5.5577	5.27843	5.50261	5.06388	7.23159	6.65676	8.01911	7.89474	7.4226	7.47391	7.31283
ENSMUSG00000092819	Gm23639	NA	NA	NA	4.48457	0.323974	0.920475	0.064855	0.966929	-0.555075	1	0.210692	0.910998	0.00154795	0.999962	-0.584774	0.530495	-0.652367	0.420806	0.483258	0.941272	0.292161	0.939625	4.83881	4.51483	4.44194	3.82201	4.37708	3.45952	3.24882	3.38557	3.38403	4.68542	4.61782	5.27019	5.27203	4.78877	4.90926	4.6171
ENSMUSG00000092837	Rpph1	NA	NA	NA	12.0954	-0.120196	0.924957	0.311083	0.356224	-0.408294	1	-0.0730909	0.919985	0.0071158	0.992441	-0.498599	0.0677642	-0.231082	0.466822	-0.204542	0.928028	0.246736	0.666367	11.7602	11.8804	12.7048	11.9854	12.3937	11.9667	12.0398	12.0596	12.0525	11.8279	12.0954	12.3265	12.0773	12.2818	11.987	11.7402
ENSMUSG00000092879	Gm22650	NA	NA	NA	0.410569	-1.47691	0.655052	-0.271746	0.917117	-0.126115	1	-1.36712	0.446866	-1.2515	0.529252	-1.18449	0.538955	-0.119764	0.953043	-0.684128	0.963625	-1.98022	0.273968	-0.785219	0.691692	-0.197027	-0.0513955	0.0747196	-0.677476	0.689644	-0.634554	0.616942	-0.878395	0.186331	0.306095	-0.233325	0.450803	-1.10115	0.879073
ENSMUSG00000092888	Gm22122	NA	NA	NA	1.85903	0.225832	0.968705	-0.0892068	0.962665	-0.846776	1	-0.152426	0.954921	1.46472	0.323752	-1.44148	0.108372	-1.39457	0.107553	-0.076415	0.995398	1.12326	0.409756	1.7617	1.53587	1.6998	0.942227	1.789	0.0235283	0.175954	-0.12499	-1.58971	2.09564	2.14255	3.53712	2.29225	2.36866	2.1309	1.00764
ENSMUSG00000092897	Gm23812	NA	NA	NA	2.4804	-0.860833	0.499375	-0.116897	0.926827	-0.176882	1	0.141664	0.925133	-0.227252	0.853765	-0.408818	0.639331	0.181029	0.81745	0.215765	0.975626	-0.073636	0.98924	1.30301	2.16384	1.63283	1.57284	1.74972	2.31391	2.17224	2.26773	2.49498	2.05605	2.64589	2.46486	3.17019	2.95443	2.99002	3.06366
ENSMUSG00000092909	Gm25732	NA	NA	NA	3.07533	-0.265013	0.953527	0.825285	0.324912	0.159862	1	0.0925148	0.962248	-0.277333	0.855541	0.409254	0.678364	0.0983252	0.923707	-0.312252	0.974534	0.245227	0.95482	1.88389	2.1489	3.57536	2.90994	2.75008	2.83436	2.74185	2.42516	2.70249	3.98142	3.67049	3.57217	2.939	3.25125	2.71914	2.47392
ENSMUSG00000092981	Mir5125	NA	NA	NA	1.33864	0.481658	0.893234	0.0276683	0.987981	0.199433	1	0.198282	0.929803	-0.297914	0.868356	-2.04478	0.0223336	-1.4407	0.0955257	-0.259013	0.979629	-0.625861	0.809449	1.43808	0.956418	1.23441	1.40617	1.20674	0.963069	0.764787	1.18114	1.47906	-0.147935	0.456144	1.89684	1.34437	1.60338	0.530653	1.15651
ENSMUSG00000092998	Mir5099	NA	NA	NA	0.362004	0.270083	0.980879	1.89102	0.214002	-0.245989	1	-0.483268	0.865801	0.499331	0.855044	0.124076	0.958726	-1.22331	0.369726	-0.418106	0.975626	-0.309494	0.971229	-1.43215	-1.70223	0.0492246	-2.08779	-1.8418	-0.837805	-0.354536	-0.288803	-0.788134	0.57527	-0.77212	0.451194	1.27137	1.68947	0.311734	0.621228
ENSMUSG00000093007	Mir15a	NA	NA	NA	-0.38708	-0.886824	0.911672	-0.933139	0.65533	-2.04419	1	0.919898	0.818215	-0.0304329	0.994238	-2.31879	0.268206	-1.45374	0.380288	-0.570633	0.975626	-0.473748	0.959623	-2.06054	-1.17372	-0.705907	-1.81696	0.227232	-2.43364	-3.35354	-1.28595	-1.25552	-2.49473	-1.62967	-0.175934	-0.946035	-0.375402	-0.79196	-0.318212
ENSMUSG00000093039	Mir1912	NA	NA	NA	0.310331	-2.02675	0.468881	-1.24627	0.398585	-0.533593	1	0.251067	0.934678	-0.431717	0.859533	-1.2398	0.4656	-0.643914	0.681188	-0.256015	0.985595	-0.897574	0.740458	-2.05011	-0.0233549	-0.8573	-0.144623	0.38897	0.0132708	-0.237796	0.0151602	0.446878	-1.56881	-0.972917	-0.329003	0.233393	0.489408	0.0345412	0.932115
ENSMUSG00000093042	Mir3109	NA	NA	NA	1.08925	-0.975474	0.736786	-0.641352	0.691721	0.0318033	1	-0.706848	0.682764	-0.300654	0.895743	-1.02701	0.437497	-0.382413	0.777837	-0.257938	0.984321	-0.575331	0.889719	0.322252	1.29773	0.192598	0.865753	0.83395	0.797	1.50385	0.994615	1.29527	0.101839	0.746436	1.12885	0.814534	1.07247	0.153234	0.728565
ENSMUSG00000093044	Snord8	NA	NA	NA	4.11463	0.226727	0.959958	0.221476	0.881172	-0.529435	1	0.226155	0.914625	0.0965949	0.968016	-1.18266	0.160736	-1.22383	0.131517	-0.166671	0.986433	0.294666	0.947379	4.1027	3.87598	4.53624	3.78533	4.31477	2.65279	2.42663	2.3487	2.25211	4.1456	4.10444	5.32827	4.77827	4.94494	4.09667	3.802
ENSMUSG00000093052	Gm24816	NA	NA	NA	0.0185428	0.441929	0.956141	1.23412	0.460092	0.783773	1	-1.27134	0.542412	0.335394	0.919068	-0.246329	0.911213	-2.00582	0.157909	-0.31458	0.985416	0.151529	0.990105	0.0253809	-0.416548	0.287709	-0.162633	-0.946406	-1.60639	-0.335045	-0.302255	-0.637648	0.113782	-1.64571	0.360111	-0.91916	-0.60458	-0.500233	-0.651762
ENSMUSG00000093056	Gm24812	NA	NA	NA	0.690489	0.514332	0.901208	0.539245	0.702511	-0.616983	1	-0.42943	0.842021	-0.193254	0.945339	-0.5956	0.634036	-0.601733	0.558238	0.061053	0.996246	0.424554	0.928957	0.86129	0.346958	0.896939	-0.259289	0.357694	-0.358784	0.070646	-0.224367	-0.0311136	0.752539	0.746405	1.34814	0.610324	0.549271	0.376736	-0.0478186
ENSMUSG00000093064	Gm23153	NA	NA	NA	3.67009	0.765068	0.752891	-0.0865583	0.963865	-0.777688	1	0.441412	0.818215	-0.096746	0.969915	-0.779917	0.485741	-0.930313	0.336373	0.647364	0.928028	0.406732	0.91722	4.41661	3.65154	3.96965	3.27852	4.0562	2.65763	2.21622	2.04997	2.14672	3.68373	3.53334	4.46365	4.95237	4.305	2.95445	2.54772
ENSMUSG00000093076	Mir3082	NA	NA	NA	0.416825	-0.0103668	0.999777	0.996806	0.490556	0.578087	1	0.944999	0.605152	-0.0193733	0.995331	-0.667883	0.650525	-0.996845	0.371662	0.130311	0.993972	-0.804195	0.817751	-0.333565	-0.323198	0.352693	-0.0660258	-0.644113	-0.0445455	-0.989545	-0.511569	-0.492196	0.478038	0.149075	1.14592	0.951578	0.821267	-0.814365	-0.0101704
ENSMUSG00000093112	Gm22701	NA	NA	NA	3.41314	1.01531	0.521111	-0.286599	0.842149	-1.01532	1	0.121529	0.958292	0.660877	0.638188	-0.564267	0.618173	-0.459679	0.647004	0.294029	0.975626	0.499693	0.863775	4.48531	3.47	4.2484	3.51968	4.535	1.99339	1.87186	2.01439	1.35351	3.13376	3.23835	3.69803	3.99233	3.6983	2.31827	1.81858
ENSMUSG00000093122	Mir1264	NA	NA	NA	0.204432	-0.278594	0.980879	-2.14196	0.188653	-0.22757	1	-2.91562	0.0520117	-1.24798	0.549883	-0.256153	0.925179	-0.421578	0.831093	-0.321418	0.985416	-2.26726	0.288496	-0.530962	-0.252369	-1.74314	0.171248	0.398818	-2.00675	0.908872	-0.510664	0.737317	-0.699019	-0.864444	-0.442866	-0.157644	0.163774	-2.12398	0.143281
ENSMUSG00000093146	Gm23370	NA	NA	1	3.39939	0.52911	0.849158	-0.168504	0.914406	-0.959216	1	-0.00569171	0.998338	0.453686	0.767551	-0.551802	0.611831	-1.37226	0.089557	0.385733	0.966036	0.279514	0.951484	3.92347	3.39436	3.52358	2.73287	3.69209	2.15931	2.165	2.21465	1.76096	3.78538	2.96492	4.33718	3.84429	3.45856	3.95267	3.67315
ENSMUSG00000093149	Gm23374	NA	NA	NA	1.40456	-0.91197	0.810766	0.483029	0.759939	0.454539	1	-0.981943	0.300722	-0.251332	0.881082	0.77831	0.464771	0.705119	0.441812	0.388571	0.965324	-0.0916964	0.990105	-1.15323	-0.241261	0.11498	0.0864898	-0.368049	1.32498	2.30693	1.87376	2.12509	1.55375	1.48056	0.775439	1.72945	1.34087	1.31246	1.40415
ENSMUSG00000093178	Snord87	NA	NA	NA	5.47777	0.854652	0.688982	-0.523331	0.698687	-0.680415	1	0.114964	0.962696	0.0328372	0.989925	-0.906155	0.38382	-1.15946	0.212325	0.259551	0.979629	0.0170437	0.997047	6.46619	5.61154	5.68705	5.52996	6.21038	3.75354	3.63858	3.59266	3.55982	5.36186	5.10855	6.26801	5.84326	5.58371	5.62781	5.61077
ENSMUSG00000093183	Gm25687	NA	NA	NA	1.89355	0.605178	0.841981	0.58513	0.654596	-0.337615	1	0.182968	0.959783	0.636682	0.815391	-1.69522	0.128666	-1.32458	0.196738	-0.0599391	0.996376	0.753755	0.882588	3.28018	2.67501	3.78678	2.86403	3.20165	-1.50556	-1.68853	-1.22343	-1.86011	0.0298015	0.400445	1.72502	0.24122	0.301159	-0.949123	-1.70288
ENSMUSG00000093245	Mir677	NA	NA	NA	1.39494	-0.12712	0.990847	-0.0811658	0.972327	-0.758861	1	-0.97508	0.655976	-0.694199	0.789653	-0.785297	0.621968	-1.64921	0.174708	-0.475121	0.975626	0.0494646	0.996082	1.23213	1.35925	1.66945	0.991751	1.75061	-1.02615	-0.0510669	-0.989409	-0.29521	1.85322	0.989306	2.63852	1.38598	1.8611	1.24037	1.1909
ENSMUSG00000093283	Gm22567	NA	NA	NA	1.6047	0.847227	0.725482	0.0935588	0.964097	-0.845865	1	0.869016	0.547258	-0.132648	0.960819	-0.692973	0.54932	-0.997773	0.285832	0.482541	0.959362	-0.112601	0.990053	1.91636	1.06913	0.470588	-0.468836	0.37703	0.895344	0.0263286	0.476557	0.609206	1.67545	1.37065	2.36842	3.19811	2.71557	1.44815	1.56075
ENSMUSG00000093289	Snord92	NA	NA	1	0.382744	0.506341	0.924957	-0.74443	0.674184	-0.411304	1	1.24619	0.539134	-0.150168	0.968116	-1.4307	0.303199	-1.54806	0.191872	0.228392	0.986637	0.515784	0.921853	0.835933	0.329592	-0.381138	-0.0480117	0.363292	-0.711686	-1.95788	-0.911369	-0.761201	-0.209007	-0.326364	1.22169	0.746997	0.518605	0.439759	-0.0760251
ENSMUSG00000093334	Gm22118	NA	NA	1	-0.187953	1.45238	0.740532	-1.33364	0.513504	-0.559462	1	-1.08712	0.634286	0.792333	0.764105	0.37688	0.895751	0.484641	0.825538	0.71274	0.971788	0.463857	0.964892	-0.140331	-1.59271	-1.68855	-0.914379	-0.354917	-0.474901	0.61222	-0.165223	-0.957556	-1.38899	-1.28123	-1.76587	-0.568666	-1.28141	-0.80258	-1.26644
ENSMUSG00000093355	Snora26	NA	NA	NA	3.82188	0.336649	0.882697	-0.0917125	0.940547	-0.585181	1	-0.0353999	0.981007	0.418279	0.682014	-0.948297	0.120897	-0.830207	0.169033	-0.231047	0.975626	0.177532	0.96159	3.95824	3.62159	4.41118	3.91772	4.5029	2.95206	2.98746	3.06903	2.65075	3.44979	3.56788	4.39808	3.49979	3.73084	4.28311	4.10558
ENSMUSG00000093387	Gm20732	NA	NA	NA	0.467976	0.578347	0.890223	-0.381157	0.826432	-0.411152	1	-0.744531	0.687049	-1.34507	0.343999	0.151786	0.936717	0.668641	0.561684	0.659381	0.945423	0.0518624	0.995195	0.719558	0.141211	0.0469975	0.0170026	0.428154	-0.751232	-0.00670038	-1.00585	0.339212	0.305016	0.821871	0.15323	0.391865	-0.267515	0.384897	0.333034
ENSMUSG00000093409	Gm25193	NA	NA	NA	0.197076	0.361288	0.959127	0.0176636	0.994047	-0.260137	1	2.06787	0.129548	0.785627	0.688234	0.606539	0.738695	-0.155956	0.93554	0.232771	0.986637	0.830923	0.839357	0.116401	-0.244887	-0.0692013	-0.347001	-0.0868648	0.44875	-1.61912	0.34821	-0.437417	5.4e-05	-0.762441	-0.606485	0.370259	0.137489	-0.247988	-1.07891
ENSMUSG00000093413	Snora15	NA	NA	NA	3.67121	0.149399	0.982464	-0.348803	0.84836	-0.114694	1	0.259028	0.922888	-0.516967	0.795353	-0.103498	0.958149	0.124319	0.934923	0.087279	0.995338	0.0879243	0.991739	3.75465	3.60525	3.32608	3.56019	3.67488	2.60856	2.34953	1.69076	2.20773	4.03775	4.26556	4.14125	4.59104	4.50377	3.64829	3.56037
ENSMUSG00000093445	Lrch4	NA	NA	NA	1.13801	-0.370496	0.926634	-0.294958	0.843986	-0.549999	1	0.395917	0.827168	0.0104096	0.997364	-0.549361	0.63847	-0.84038	0.349078	-0.397628	0.965324	-0.160341	0.986196	0.964479	1.33498	0.654639	0.399598	0.949598	0.733981	0.338064	0.978642	0.968233	0.827726	0.536706	1.37709	1.30224	1.69987	0.639342	0.799683
ENSMUSG00000093470	Gm20645	NA	NA	NA	5.08287	0.315805	0.598783	-0.174373	0.677004	-0.187471	1	0.273254	0.476617	0.180897	0.69553	0.431335	0.140809	0.0428281	0.916535	0.33457	0.731517	-0.0231923	0.992249	5.31431	4.99851	4.84179	4.82869	5.01616	5.3595	5.08625	5.36889	5.18799	5.26215	4.87364	4.83081	5.07852	4.74395	5.08966	5.11285
ENSMUSG00000093594	Gm20707	NA	NA	NA	3.42126	-0.163008	0.938947	-0.0835957	0.911929	-0.10651	1	0.142759	0.862398	-0.162156	0.826978	0.361522	0.469005	0.222639	0.641183	0.0453099	0.994061	0.0937229	0.975538	3.10084	3.26385	3.25292	3.23001	3.33652	3.748	3.60524	3.61705	3.7792	3.37718	3.2383	3.01566	3.28177	3.23646	3.43408	3.34036
ENSMUSG00000093660	Gm26505	NA	NA	NA	0.109848	1.18315	0.861746	1.35212	0.387636	-1.61871	1	0.667534	0.79588	1.26693	0.479863	-1.07177	0.44988	-1.17296	0.318325	-0.0646772	0.996253	0.630804	0.882588	-1.64275	-2.82591	-0.321288	-3.29212	-1.67341	-0.738088	-1.40562	-0.219535	-1.48647	-0.0802845	-0.181471	0.991486	0.799525	0.864202	0.284556	-0.346248
ENSMUSG00000093661	Eif4e3	NA	NA	NA	2.02292	0.0883238	0.991921	-0.449053	0.762625	-0.367455	1	-0.157949	0.948066	0.525627	0.74654	0.575826	0.667383	2.21821	0.0106677	-0.0173272	0.99956	0.153442	0.987964	1.95705	1.86873	1.59433	1.67592	2.04338	1.55038	1.70833	2.11438	1.58876	1.67604	3.31843	1.10022	1.69636	1.71369	2.05851	1.90507
ENSMUSG00000093668	Pou5f2	NA	NA	NA	2.49211	0.602087	0.612951	0.275922	0.738107	0.0250585	1	-0.167944	0.883636	0.0678284	0.962409	0.0926938	0.919821	-0.458982	0.437639	0.133713	0.982215	0.144803	0.969147	2.74738	2.1453	2.43708	2.18621	2.16116	2.54716	2.7151	2.53981	2.47198	2.44515	1.89348	2.35246	2.66641	2.5327	2.45623	2.31142
ENSMUSG00000093674	Rpl41	NA	NA	NA	6.81201	-0.0540861	0.969809	0.217921	0.424802	-0.0456891	1	0.0308693	0.958292	-0.00609402	0.991483	-0.130565	0.674997	0.0879467	0.755696	0.00082213	1	0.0204963	0.990403	6.27669	6.33077	6.85094	6.58733	6.63302	6.9743	6.94343	6.86939	6.87548	6.84987	7.06838	6.98044	7.00036	6.99953	6.71261	6.69212
ENSMUSG00000093734	Gm25082	NA	NA	NA	0.626443	0.897735	0.812788	0.481207	0.804932	-0.210127	1	-0.250735	0.929803	-0.173995	0.952971	-0.422348	0.818961	-0.586047	0.68247	0.725291	0.944025	0.0286365	0.996551	0.669073	-0.228661	0.427293	-0.264041	-0.053914	0.25929	0.510024	0.702298	0.876293	0.0193836	-0.144316	0.441731	0.729175	0.00388406	0.6399	0.611263
ENSMUSG00000093769	Hist2h3c1	NA	NA	NA	2.23959	-0.807226	0.563808	0.483577	0.587773	0.33209	1	0.3029	0.817315	0.340047	0.767883	-0.441578	0.601591	0.106101	0.902919	0.254021	0.975626	-0.0599065	0.991682	1.42139	2.22861	2.19772	2.04623	1.71414	2.32828	2.02538	2.27902	1.93897	2.33845	2.88613	2.78003	2.07337	1.81935	1.75317	1.81308
ENSMUSG00000093803	Ppp2r3d	NA	NA	NA	3.42459	-0.259455	0.901208	-0.151938	0.864677	-0.071871	1	0.0815456	0.950432	0.0616822	0.964714	-0.184056	0.810362	0.0521664	0.94262	-0.496714	0.815873	-0.0433209	0.991739	3.15164	3.4111	3.2173	3.29737	3.36924	3.24115	3.15961	3.28119	3.21951	3.49007	3.72629	3.67413	3.44544	3.94216	3.0951	3.13842
ENSMUSG00000093815	Gm26444	NA	NA	NA	3.19544	-0.599829	0.934918	-1.65169	0.267457	-1.41107	1	-0.741487	0.727902	0.30516	0.913401	-1.074	0.443134	-0.9204	0.476575	0.0692428	0.996246	0.424943	0.947379	-0.970124	-0.370295	-0.681102	-0.440481	0.970593	1.32657	2.06806	1.95856	1.6534	3.70776	3.86135	4.78175	4.94358	4.87434	2.96254	2.5376
ENSMUSG00000093816	Gm26445	NA	NA	NA	4.59567	0.795527	0.860196	1.93886	0.157697	0.31728	1	0.993649	0.632067	1.13412	0.537473	1.44261	0.314577	0.607802	0.699886	0.914499	0.948641	1.05001	0.701665	3.25237	2.45684	5.44207	3.82049	3.50321	5.90646	4.91281	5.90635	4.77223	4.88049	4.04568	3.43788	-0.121596	-1.03609	5.31788	4.26787
ENSMUSG00000093831	Gm23144	NA	NA	NA	1.39763	0.671329	0.839043	-0.574877	0.68737	-0.652682	1	-0.313425	0.893328	-0.022796	0.993488	-0.671169	0.629903	-0.423016	0.737105	0.0455493	0.997069	0.939597	0.6335	1.9783	1.30698	1.68606	1.60826	2.26094	0.960493	1.27392	1.06325	1.08605	0.653486	0.901639	1.32465	0.267338	0.221789	1.41407	0.474478
ENSMUSG00000093834	Rnu1b2	NA	NA	NA	1.09264	0.315193	0.973389	0.545711	0.753673	0.727386	1	-0.826874	0.651145	-1.20308	0.505367	-1.8637	0.0618529	-1.17178	0.22559	0.494968	0.959853	-0.0433331	0.995562	-0.871499	-1.18669	0.166252	0.347927	-0.379459	-0.720099	0.106775	-1.44066	-0.23758	0.721086	1.413	2.58478	2.24522	1.75025	1.29004	1.33337
ENSMUSG00000093843	Gm25939	NA	NA	NA	7.45586	0.201672	0.955015	-0.254657	0.812961	-0.480728	1	0.119458	0.943157	-0.113786	0.947139	-0.647127	0.374341	-0.538627	0.441812	-0.258588	0.975626	0.310223	0.900466	7.66118	7.45951	7.09672	6.87065	7.35138	6.55701	6.43755	6.48484	6.59862	7.58971	7.69821	8.23683	7.8585	8.11709	7.90957	7.59935
ENSMUSG00000093862	Gm5117	NA	NA	NA	2.12797	0.578102	0.861676	-0.6626	0.491311	-0.420612	1	-0.195945	0.912076	0.530772	0.638012	0.151814	0.901045	-0.470941	0.573729	0.256552	0.975626	-0.104735	0.987964	0.785252	0.20715	1.18526	1.42725	1.84786	2.07866	2.2746	2.51675	1.98597	2.50812	1.88537	2.35631	2.45514	2.19858	2.45802	2.56276
ENSMUSG00000093873	Gm24540	NA	NA	NA	-0.277399	0	1	-0.324179	0.90315	-1.02355	1	-0.409861	0.909531	0.06483	0.989088	-0.213867	0.922295	-0.232075	0.893838	1.30287	0.914103	-0.0182734	0.998585	-5.86686	-5.86686	-1.16359	-1.86296	-0.839412	-1.71593	-1.30607	-1.64421	-1.70904	0.0131228	-0.00508546	0.22699	-1.09958	-2.40246	0.315386	0.33366
ENSMUSG00000093874	Gm24539	NA	NA	NA	0.731554	-0.879802	0.862105	0.825935	0.692578	0.883944	1	-1.02014	0.654394	0.867805	0.707797	0.309011	0.88915	0.0417671	0.984832	0.124614	0.995316	0.0298474	0.996551	0.0168362	0.896638	0.667977	0.725985	-0.157958	-0.173442	0.846703	0.852122	-0.0156827	1.04664	0.779399	0.737632	-0.391301	-0.515915	0.595701	0.565854
ENSMUSG00000093904	Tomm20	NA	NA	1	5.06078	-0.103989	0.935406	0.116684	0.770353	0.0675911	1	0.0694619	0.903125	-0.0488502	0.939316	0.332096	0.213687	0.317894	0.203704	0.302805	0.694577	0.36208	0.225267	4.74771	4.8517	4.92748	4.87839	4.8108	5.23956	5.1701	5.07737	5.12622	5.1662	5.15199	4.8341	5.29692	4.99412	5.36757	5.00549
ENSMUSG00000093930	Hmgcs1	NA	NA	NA	7.16553	0.371554	0.506014	-0.0153812	0.981206	-0.192334	1	0.366761	0.321857	0.443089	0.189895	0.632775	0.0210265	0.720204	0.00833399	0.337154	0.754548	0.433445	0.246287	7.35513	6.98358	7.10916	6.9322	7.12454	7.57845	7.21169	7.41634	6.97325	7.23327	7.3207	6.60049	7.33899	7.00183	7.2785	6.84505
ENSMUSG00000093954	Gm28049	NA	NA	NA	0.271272	0.441559	0.953527	-0.290996	0.905962	0.620395	1	0.647042	0.805228	-1.22158	0.493511	-0.738572	0.693799	-0.465667	0.774718	-0.0771529	0.996376	0.0344139	0.996551	0.45459	0.0130307	-0.35261	0.558782	-0.0616133	0.0124235	-0.634618	-0.43111	0.790466	-0.399111	-0.126206	0.339461	-0.762459	-0.685306	-0.703278	-0.737692
ENSMUSG00000093956	Gm24497	NA	NA	NA	4.47114	0.388271	0.958062	-0.793349	0.691577	-1.49519	1	-0.202416	0.954503	-0.0711988	0.984478	-1.88792	0.183269	-2.14479	0.112739	0.316421	0.984321	0.115205	0.991682	4.21825	3.82998	3.02489	2.32305	3.81824	2.08088	2.2833	2.22802	2.29922	4.44461	4.18773	6.33252	5.93514	5.61872	4.73463	4.61942
ENSMUSG00000093992	Gm26427	NA	NA	NA	-0.307757	2.30758	0.802534	-2.45777	0.28156	-0.203667	1	0.1755	0.969318	0.151188	0.976625	-1.08061	0.664224	-1.2299	0.522746	0.430054	0.981664	0.133802	0.992311	-3.55928	-5.86686	-3.26119	-1.00709	-0.803425	-0.808456	-0.983955	-1.29535	-1.44653	-0.965285	-1.11457	0.11533	0.349627	-0.0804269	-0.379317	-0.513119
ENSMUSG00000094050	Gm23472	NA	NA	NA	4.58788	0.587112	0.924236	-1.59729	0.326247	-1.79088	1	0.23899	0.947886	0.382398	0.903124	-1.8526	0.212007	-2.2797	0.105445	0.420838	0.978218	0.0790684	0.994522	4.44233	3.85522	3.78673	3.59314	5.38402	2.11817	1.87918	2.37983	1.99744	4.72975	4.30264	6.58235	5.81389	5.39305	3.835	3.75593
ENSMUSG00000094103	1700047I17Rik2	NA	NA	NA	2.99906	0.163142	0.95862	0.13935	0.882396	0.264535	1	0.385216	0.601325	0.545729	0.374488	0.16849	0.830574	0.50118	0.332551	-0.240372	0.965324	0.193506	0.941115	2.45937	2.29623	2.49759	2.62278	2.35824	3.50308	3.11787	3.4549	2.90917	2.90236	3.23505	2.73387	3.03338	3.27375	3.07185	2.87834
ENSMUSG00000094114	Gm21967	NA	NA	NA	0.581367	-0.0342287	0.997168	-0.318973	0.86605	-0.303176	1	-0.558866	0.780516	0.232008	0.929682	0.464649	0.820741	2.03011	0.0536467	-0.379868	0.975626	0.0225049	0.996651	0.492043	0.526271	0.111979	0.127777	0.430952	-0.0513251	0.507541	0.605248	0.37324	-0.377494	1.18797	-0.842143	0.00245755	0.382326	0.247871	0.225366
ENSMUSG00000094131	Gm22265	NA	NA	NA	1.76571	1.02953	0.657972	-0.158297	0.940887	-0.5529	1	1.29978	0.43856	1.30127	0.425323	-0.375506	0.819725	-0.767399	0.516208	0.814968	0.919094	0.575513	0.883473	3.22384	2.19431	2.2578	1.8632	2.4161	0.110828	-1.18895	0.274392	-1.02687	1.74338	1.35149	2.11889	2.55607	1.7411	1.44149	0.865979
ENSMUSG00000094158	Gm23264	NA	NA	1	-0.7943	1.12449	0.624274	-0.60732	0.81027	-0.945197	1	-1.7567	0.639941	0.484859	0.939316	-2.05769	0.380305	-4.00139	0.0847693	2.32391	0.827387	0.114619	0.995211	1.81916	0.694672	-2.04589	-2.38376	-1.43857	-5.86686	-4.11016	-3.75275	-4.23761	-3.92316	-5.86686	-1.86547	-3.54295	-5.86686	-3.77964	-3.89425
ENSMUSG00000094179	Snord50b	NA	NA	NA	0.696214	0.561264	0.936833	-0.882777	0.724228	-0.805825	1	0.687004	0.855648	-0.378577	0.935388	-1.42503	0.39705	-1.81121	0.208227	0.899044	0.940664	-1.10228	0.760701	1.07466	0.513397	-1.54206	-1.46511	-0.659281	-1.46812	-2.15513	-2.04976	-1.67119	0.84071	0.454534	2.26574	2.26852	1.36947	-0.448512	0.653764
ENSMUSG00000094229	Gm22969	NA	NA	1	0.831763	1.25081	0.817659	2.04828	0.34122	0.900238	1	1.3633	0.613576	-0.161726	0.968016	-0.501242	0.789896	-1.10511	0.404642	-0.306294	0.984027	-0.386861	0.959623	-0.729663	-1.98047	-1.25812	-2.40616	-3.3064	-1.46609	-2.82939	-0.870245	-0.708519	1.88795	1.28408	2.38919	1.08161	1.3879	1.32753	1.71439
ENSMUSG00000094248	Hist1h2ao	NA	NA	NA	2.94658	-0.30767	0.914449	0.0664769	0.959613	0.058255	1	-0.599092	0.484361	-0.567548	0.515985	0.0336507	0.979164	1.21957	0.0361109	0.0605736	0.994665	-0.612257	0.581738	2.31498	2.62266	3.16057	3.15235	3.0941	2.61203	3.21112	2.73227	3.29982	2.56436	3.75028	2.53071	2.2096	2.14903	2.5146	3.12685
ENSMUSG00000094251	Gm25632	NA	NA	NA	0.302547	0.760656	0.920021	-1.27613	0.50554	-0.269813	1	0.585292	0.856252	0.920819	0.736205	-1.26773	0.460043	-1.80102	0.197378	0.517539	0.975626	0.216008	0.987964	-0.953194	-1.71385	-1.33157	-0.325257	-0.0554441	-0.643213	-1.22851	-0.841571	-1.76239	0.154922	-0.378366	1.42265	0.791528	0.273989	1.08055	0.864547
ENSMUSG00000094263	Snord50a	NA	NA	NA	0.951524	0.593312	0.947634	-2.06648	0.357678	-1.04703	1	-0.549428	0.9028	0.0826888	0.986957	-1.51193	0.453558	-2.13616	0.212055	0.252859	0.990642	0.792213	0.904476	0.841666	0.248354	-2.46254	-1.44309	-0.396056	-1.97336	-1.42393	-1.25853	-1.34122	1.34705	0.722813	2.85898	2.22177	1.96891	1.12041	0.3282
ENSMUSG00000094292	Gm23610	NA	NA	NA	1.12962	3.23741	0.597789	-3.01194	0.289206	-0.396249	1	-1.25793	0.678462	3.52673	0.197076	-0.943421	0.648869	-1.24669	0.451099	1.02645	0.963843	0.243325	0.97288	-2.62945	-5.86686	-5.86686	-3.25117	-2.85492	-3.50521	-2.24728	-2.34013	-5.86686	-2.07648	-2.37976	-1.13306	-2.71438	-3.74083	4.07732	3.83399
ENSMUSG00000094306	Gm24924	NA	NA	NA	4.26408	0.310464	0.955002	-0.509933	0.729752	-0.739793	1	-0.00510735	0.998741	0.252909	0.905994	-0.149668	0.927084	0.131199	0.922236	0.129213	0.992048	0.044222	0.995211	3.51322	3.20276	2.94806	2.7182	3.45799	3.8489	3.85401	3.73245	3.47955	4.69702	4.97789	4.84669	5.50465	5.37544	4.21573	4.1715
ENSMUSG00000094338	Hist1h2bl	NA	NA	NA	1.87101	-0.529848	0.862873	-0.335257	0.794987	-0.776611	1	-0.986257	0.327677	-0.333104	0.83673	-0.568055	0.60457	0.737399	0.364215	-0.569789	0.928028	-0.938051	0.501955	0.959932	1.48978	1.89768	1.45633	2.23294	0.772344	1.7586	1.20257	1.53568	1.54048	2.84594	2.10854	1.78137	2.35116	0.533349	1.4714
ENSMUSG00000094374	Gm5435	NA	NA	NA	0.981588	0.328151	0.956141	1.33675	0.269124	0.848757	1	-0.660377	0.676699	0.448215	0.801395	-0.0320963	0.986622	0.0275601	0.985559	0.230487	0.984749	0.179358	0.984829	0.625924	0.297773	0.580636	0.0926454	-0.756112	0.544997	1.20537	1.16742	0.719201	0.974767	1.03442	1.00686	1.154	0.923514	1.16782	0.988467
ENSMUSG00000094377	Gm24407	NA	NA	NA	6.54087	0.136359	0.983547	-0.153848	0.940381	-0.667462	1	0.0962249	0.971548	0.106222	0.968307	-0.810806	0.492007	-0.765379	0.481136	0.232018	0.984392	0.309317	0.957533	5.95206	5.8157	5.79643	5.28281	5.95028	5.65561	5.55938	5.69221	5.58599	6.84697	6.89239	7.65777	7.58986	7.35784	6.99003	6.68072
ENSMUSG00000094382	Gm22192	NA	NA	NA	2.36886	0.256157	0.971431	-0.305583	0.882092	-1.45837	1	-0.0270439	0.992666	0.458934	0.837929	-1.37266	0.24042	-2.12524	0.0427146	0.358841	0.975626	-0.291361	0.969147	2.15424	1.89808	1.16938	0.0165954	1.47496	1.00064	1.02769	1.11432	0.655385	2.72196	1.96938	4.09462	3.36819	3.00935	2.66952	2.96088
ENSMUSG00000094400	Gm23140	NA	NA	NA	-0.521299	1.51266	0.255324	-1.01076	0.563324	-1.07131	1	1.65732	0.665757	0.0929131	0.986313	-1.03334	0.461128	-0.954066	0.42857	0.774241	0.959362	1.93551	0.299037	1.5472	0.0345498	-2.04818	-2.10873	-1.03742	-4.20954	-5.86686	-2.89699	-2.9899	-1.34111	-1.26183	-0.307762	-1.40981	-2.18405	-0.682083	-2.61759
ENSMUSG00000094403	Mir692-2	NA	NA	NA	7.7389	1.04332	0.854715	1.5319	0.473002	-0.0944381	1	1.00463	0.740492	1.13001	0.679759	1.45101	0.474422	0.558345	0.796218	1.14607	0.945423	1.06916	0.829924	4.89149	3.84817	9.08798	7.46164	7.55608	9.08091	8.07628	8.93836	7.80835	7.9017	7.00904	6.45069	-0.0977351	-1.24381	8.31577	7.2466
ENSMUSG00000094405	Gm23143	NA	NA	1	2.71864	0.288074	0.951182	0.294332	0.841215	-0.0878229	1	0.0349153	0.987187	-0.0327714	0.990341	-1.21785	0.194698	-0.96312	0.278763	0.45366	0.959474	0.180606	0.979598	3.64134	3.35327	3.22339	2.84124	2.92906	0.953566	0.918651	0.942014	0.974785	2.15239	2.40713	3.37025	3.35612	2.90246	2.69813	2.51752
ENSMUSG00000094410	Zbed6	NA	NA	NA	2.22117	-0.275201	0.928566	0.112743	0.929238	0.207701	1	0.000486286	0.999946	-0.393368	0.714211	0.131206	0.906444	-0.305961	0.702712	0.00929087	0.999969	0.440237	0.820842	2.18048	2.45568	2.24831	2.34327	2.13557	2.12062	2.12014	2.10135	2.49471	2.20024	1.76307	2.06903	2.06644	2.05715	2.03111	1.59087
ENSMUSG00000094411	Snord16a	NA	NA	NA	4.27858	0.527082	0.899393	0.194734	0.923343	-0.569235	1	0.204353	0.940025	0.131715	0.963681	-0.951501	0.433572	-0.882069	0.432083	0.0837436	0.995989	0.175383	0.987805	4.26048	3.73339	4.20407	3.4401	4.00933	2.60864	2.40428	2.36093	2.22922	4.48286	4.55229	5.43436	5.48151	5.39777	4.29215	4.11676
ENSMUSG00000094437	Gm9830	NA	NA	NA	0.674039	1.04238	0.764058	0.261238	0.904992	0.813131	1	0.796996	0.669526	1.63634	0.203041	-0.00347923	0.999446	-0.479262	0.744866	1.55446	0.622145	-0.0549268	0.995211	0.557284	-0.485099	0.350312	0.902205	0.0890744	0.894117	0.097121	1.3875	-0.248839	0.380896	-0.0948864	0.384375	1.21939	-0.335069	0.358445	0.413371
ENSMUSG00000094440	Gm25453	NA	NA	NA	-0.922339	0.558101	0.884745	-1.80462	0.596173	-1.80462	1	0	1	0	1	0	1	0	1	3.8378	0.37995	-1.97156	0.785428	1.71112	1.15302	-5.86686	-5.86686	-4.06224	-5.86686	-5.86686	-5.86686	-5.86686	-5.86686	-5.86686	-5.86686	-2.02906	-5.86686	-5.86686	-3.8953
ENSMUSG00000094441	Zfp955a	NA	NA	NA	2.39053	-0.468025	0.832511	-0.485011	0.584263	0.138628	1	-0.438246	0.682415	-0.935896	0.199182	-0.670688	0.396594	-0.436326	0.547003	0.375827	0.952175	-0.119601	0.984999	1.89121	2.35924	1.8023	2.42594	2.28731	1.94013	2.37838	1.95815	2.89404	1.91285	2.14722	2.58354	2.88069	2.50487	2.17235	2.29195
ENSMUSG00000094447	9430069I07Rik	NA	NA	NA	0.377793	-0.467421	0.92938	0.0340103	0.987981	0.123805	1	1.25924	0.427319	-0.166384	0.952971	-1.35263	0.294257	-0.568928	0.64104	0.551964	0.959474	0.526272	0.884237	-0.109101	0.35832	-0.147094	-0.0572994	-0.181104	-0.267047	-1.52628	0.0241539	0.190538	-0.867465	-0.0837656	0.485162	0.604878	0.0529144	0.965451	0.439179
ENSMUSG00000094483	Purb	NA	NA	NA	7.44119	-0.220921	0.642611	-0.202839	0.447298	-0.0261792	1	-0.129358	0.736847	-0.0381288	0.94716	0.0199623	0.960075	0.0880775	0.74648	-0.0395133	0.988518	-0.132642	0.841096	7.3561	7.57702	7.25184	7.4285	7.45468	7.37274	7.5021	7.54365	7.58178	7.39282	7.46093	7.37286	7.36059	7.4001	7.39887	7.53151
ENSMUSG00000094510	Gm24565	NA	NA	NA	0.106237	2.3358	0.794399	-1.59398	0.417276	-0.345421	1	-0.451284	0.915535	1.08472	0.612964	-0.862952	0.629784	-0.790396	0.592784	0.519296	0.975626	-0.184886	0.988591	-3.53106	-5.86686	-2.38029	-1.13172	-0.786304	-2.37607	-1.92479	0.0310522	-1.05367	0.34846	0.421017	1.21141	0.83694	0.317644	0.0219526	0.206838
ENSMUSG00000094595	Fsbp	NA	NA	NA	0.787782	0.00624259	1	0.308476	0.879059	0.97928	1	0.11424	0.965942	-0.428261	0.839226	-0.534907	0.759281	0.646776	0.603868	-0.139038	0.994061	-0.50486	0.900628	0.541505	0.535262	0.146921	0.817725	-0.161555	1.28768	1.17344	0.178399	0.606661	-0.463442	0.718242	0.0714653	-0.102041	0.0369977	0.597633	1.10249
ENSMUSG00000094649	Gm7102	NA	NA	NA	0.0483258	-0.191931	0.980879	-0.424583	0.79664	-0.333339	1	-0.551477	0.772781	-0.215661	0.938814	-0.611345	0.7749	1.28726	0.261297	-1.04439	0.844175	-0.620816	0.879177	-0.53417	-0.342239	-0.284019	-0.192775	0.140564	-0.592344	-0.0408673	-0.538856	-0.323194	-1.95276	-0.0541541	-1.34141	-0.862019	0.182371	-0.930861	-0.310045
ENSMUSG00000094655	Gm25360	NA	NA	NA	5.43342	0.384804	0.853989	-0.364453	0.691071	-0.546931	1	0.470597	0.636303	0.228986	0.855589	-0.730783	0.270398	-0.112881	0.894247	0.104548	0.989695	0.0880132	0.987964	5.68283	5.29803	4.84968	4.6672	5.21413	4.93236	4.46176	4.74075	4.51177	5.45904	6.07694	6.18982	5.82866	5.72411	5.85508	5.76706
ENSMUSG00000094668	Gm24871	NA	NA	NA	6.30259	0.21991	0.95862	-0.384675	0.749473	-0.5183	1	0.110703	0.956534	-0.23161	0.889612	-1.04347	0.192677	-1.00517	0.197861	0.462867	0.94802	0.0481323	0.994522	6.82251	6.6026	5.80638	5.67275	6.19105	5.03596	4.92526	4.86668	5.09829	6.35289	6.39119	7.39636	6.82513	6.36226	6.79095	6.74282
ENSMUSG00000094685	Gm5900	NA	NA	NA	4.15528	0.381138	0.640238	0.405963	0.317932	0.139104	1	0.388363	0.372428	0.517989	0.181096	0.477435	0.216527	0.326935	0.397067	0.540445	0.542739	0.391234	0.4751	4.22001	3.83888	4.26967	4.00281	3.86371	4.64213	4.25376	4.6767	4.15871	4.17306	4.02256	3.69562	4.02198	3.48153	4.38258	3.99134
ENSMUSG00000094703	Gm24486	NA	NA	NA	1.54975	0	1	0.268339	0.88651	0.146498	1	-0.559873	0.848672	-0.113419	0.980567	-1.30335	0.336806	-0.855947	0.489709	0.207952	0.989735	-0.365553	0.953483	-5.86686	-5.86686	3.37386	3.25202	3.10552	-1.51555	-0.95568	-2.00473	-1.89131	-0.0537679	0.393631	1.24958	0.220634	0.0126816	1.19194	1.55749
ENSMUSG00000094710	Gm22823	NA	NA	NA	-0.398991	-0.560606	0.971155	0.491734	0.847727	0.0126562	1	-0.341794	0.929886	0.233651	0.953275	1.06009	0.631997	0.0192432	0.993523	1.42779	0.917364	0.362328	0.958411	-3.44058	-2.87998	-0.999103	-1.47818	-1.49084	-2.10274	-1.76095	-1.46326	-1.69691	-1.36566	-2.40651	-2.42575	-1.83823	-3.26602	1.41769	1.05536
ENSMUSG00000094717	Gm22821	NA	NA	1	4.5267	0.832225	0.674129	0.0773856	0.979558	-0.445144	1	-0.100638	0.966928	0.19673	0.93048	-1.56278	0.0742686	-1.63738	0.0579383	-0.0584311	0.99624	-0.111763	0.98924	7.37691	6.54468	-1.57474	-2.09727	-1.65213	2.45367	2.55431	2.90997	2.71324	2.58702	2.51242	4.1498	1.89658	1.95501	4.78692	4.89868
ENSMUSG00000094724	Rnaset2b	NA	NA	NA	4.07458	0.264061	0.836031	0.565406	0.102394	0.126283	1	0.470817	0.221842	0.565567	0.115567	0.406712	0.292798	0.1508	0.728663	0.0494434	0.992906	0.412962	0.427197	3.65246	3.3884	4.24271	3.80359	3.6773	4.5527	4.08188	4.62898	4.06341	4.40268	4.14676	3.99596	3.70728	3.65784	4.30152	3.88856
ENSMUSG00000094726	Gm23355	NA	NA	NA	0.734887	-0.102567	0.991921	-0.451291	0.778157	-0.221165	1	0.0914555	0.980459	-0.790869	0.787278	-1.00975	0.409558	-0.868063	0.433503	1.57465	0.697198	0.0286665	0.996551	0.412719	0.515286	1.29938	1.5295	1.75067	-1.84807	-1.93953	-2.33733	-1.54646	0.407232	0.548916	1.41698	-0.178093	-1.75275	0.830771	0.802105
ENSMUSG00000094777	Hist1h2ap	NA	NA	NA	1.96847	-0.591224	0.832511	-0.510041	0.624573	-0.247432	1	-0.536864	0.645886	0.400204	0.753767	-0.704993	0.460043	0.58597	0.45875	0.26605	0.975626	-0.178807	0.975361	0.747734	1.33896	1.47688	1.73949	1.98692	1.83622	2.37308	2.26277	1.86256	1.26152	2.55248	1.96651	1.93903	1.67298	1.75765	1.93645
ENSMUSG00000094786	Gm14403	NA	NA	NA	1.23246	-0.906162	0.54163	-0.379119	0.754202	-0.21148	1	0.450792	0.703725	-0.626172	0.544669	0.874203	0.344801	0.709619	0.399131	1.30068	0.253075	-0.331841	0.916328	0.780288	1.68645	0.457173	0.624812	0.836292	1.45265	1.00186	0.90135	1.52752	1.0296	0.865018	0.1554	2.05821	0.757536	0.882756	1.2146
ENSMUSG00000094812	Gm22614	NA	NA	NA	0.662717	-2.17662	0.831573	0.112292	0.978559	0.0649579	1	-0.244377	0.93574	0.777093	0.69616	-1.63104	0.207064	-1.98958	0.078376	0.709945	0.94388	0.0566677	0.99496	-5.86686	-3.69024	-2.71975	-2.76708	-2.83204	-0.0741443	0.170232	0.433245	-0.343847	0.0834653	-0.275081	1.7145	1.53039	0.820442	1.98123	1.92456
ENSMUSG00000094820	Gm23805	NA	NA	NA	1.26048	0.241283	0.991921	-1.8445	0.328691	-1.40607	1	0.881864	0.692589	3.48156	0.195222	0.828681	0.67287	-1.11033	0.591342	1.89516	0.888426	0.517887	0.835992	-3.44791	-3.6892	-3.22928	-2.79085	-1.38478	-1.08116	-1.96302	-2.3853	-5.86686	-1.30743	-3.24645	-2.13611	-2.56235	-4.45751	4.31805	3.80016
ENSMUSG00000094826	Gm23804	NA	NA	NA	2.99203	1.00463	0.823221	1.12715	0.518702	0.679273	1	-0.14535	0.963847	0.311633	0.909413	0.0638597	0.976556	0.182435	0.90845	-0.0624743	0.996256	0.436479	0.942226	0.233489	-0.771144	0.0951057	-0.352772	-1.03205	1.27252	1.41787	1.36372	1.05209	4.0286	4.14717	3.96474	4.72282	4.78529	2.59266	2.15618
ENSMUSG00000094870	Zfp131	NA	NA	NA	5.22163	-0.116054	0.920021	-0.295881	0.30557	-0.111127	1	-0.0806307	0.889824	0.0375512	0.954886	0.328397	0.248138	0.392112	0.120769	0.142349	0.959362	0.111693	0.91722	5.29402	5.41007	5.02738	5.21214	5.32327	5.25885	5.33948	5.33691	5.29936	5.15641	5.22012	4.82801	5.03985	4.8975	5.36579	5.25409
ENSMUSG00000094897	Gm22288	NA	NA	NA	-0.641376	0	1	1.82085	0.512677	0.838967	1	4.19677	0.0746637	0	1	0	1	1.8154	0.516132	1.71326	0.924616	0.0325989	0.996551	-5.86686	-5.86686	-2.28546	-3.26734	-4.10631	-1.67009	-5.86686	-5.86686	-5.86686	-5.86686	-4.05146	-5.86686	-2.74044	-4.4537	1.509	1.4764
ENSMUSG00000094936	Rbm4	NA	NA	NA	3.53307	0.231742	0.887172	-0.0837549	0.913091	-0.0355456	1	-0.413068	0.44235	-0.0814468	0.937576	-0.0467624	0.954475	-0.113788	0.837441	0.0984955	0.984027	-0.218792	0.882588	3.56992	3.33817	3.47192	3.52013	3.55568	3.25639	3.66945	3.70801	3.78946	3.19167	3.12465	3.23844	3.7017	3.60321	3.41524	3.63404
ENSMUSG00000094942	Gm3604	NA	NA	NA	2.8511	-0.116333	0.980879	-0.764751	0.271742	-0.00277674	1	-0.47058	0.611664	-0.432887	0.64567	-0.145681	0.891738	0.477632	0.48311	-0.104465	0.989695	-0.207838	0.951639	2.44216	2.5585	2.05838	2.82035	2.82313	2.95551	3.42609	2.92033	3.35321	2.12551	2.74882	2.27119	2.723	2.82746	2.75766	2.9655
ENSMUSG00000094963	Gm22418	NA	NA	NA	1.93696	2.34749	0.788835	-0.485651	0.799444	-0.95097	1	0.718778	0.806836	0.00201369	0.999962	-0.971508	0.433363	-0.699439	0.554154	0.56594	0.959362	-0.119914	0.990053	-3.51937	-5.86686	0.283955	-0.181363	0.769606	-1.22581	-1.94459	-1.29218	-1.29419	2.52255	2.79462	3.49406	2.44036	1.87442	3.19891	3.31883
ENSMUSG00000094977	Gm25256	NA	NA	NA	0.310258	-2.15386	0.832511	0.616916	0.806702	0.537258	1	1.44124	0.499513	0.534451	0.859533	-0.516992	0.779044	-0.999712	0.473909	0.46873	0.977244	-0.236179	0.981803	-5.86686	-3.713	-1.07851	-1.15817	-1.69543	-0.711914	-2.15316	-0.783724	-1.31818	0.423452	-0.0592678	0.940444	-0.75803	-1.22676	1.73896	1.97514
ENSMUSG00000094985	Topaz1	NA	NA	NA	1.06472	-0.213029	0.980879	-3.0014	0.0184217	-0.75399	1	-0.99534	0.631314	-1.34196	0.44324	-0.887735	0.607465	-1.20675	0.389411	0.550268	0.975166	-1.54654	0.457455	0.49398	0.707009	-1.17295	1.07446	1.82845	0.240311	1.23565	0.297381	1.63935	0.366539	0.047524	1.25427	1.40903	0.858765	-0.412865	1.13368
ENSMUSG00000095003	Gm25173	NA	NA	NA	1.92424	1.92015	0.633604	-0.212018	0.918414	-0.457771	1	-0.589888	0.834379	0.68212	0.799115	-0.945172	0.543896	-0.629112	0.647403	0.743497	0.941283	0.34886	0.959661	-0.900007	-2.82016	3.67913	3.43338	3.89115	-1.16949	-0.579604	-0.784235	-1.46635	0.418782	0.734842	1.36395	1.22618	0.482687	1.59033	1.24148
ENSMUSG00000095023	Gm24019	NA	NA	NA	4.06901	1.14271	0.86272	0.86455	0.793711	-0.374593	1	0.094549	0.982859	0.280818	0.952971	-1.17982	0.613303	-2.30745	0.223628	0.24098	0.992092	-0.174163	0.990344	0.826675	-0.31603	-0.890565	-2.12971	-1.75511	1.0187	0.924153	1.1713	0.890484	5.02819	3.90056	6.20801	6.23991	5.99893	2.05427	2.22843
ENSMUSG00000095025	Gm24018	NA	NA	NA	0.687315	1.56535	0.748973	0.003472	0.999665	-1.13237	1	-0.112574	0.968355	0.263916	0.919486	-1.29439	0.223213	-1.05659	0.290552	-0.042266	0.997069	-0.128757	0.98924	-1.32044	-2.88579	-0.737093	-1.87294	-0.740565	0.00784988	0.120424	0.238426	-0.0254897	0.623229	0.861027	1.91762	0.829584	0.87185	1.04942	1.17818
ENSMUSG00000095028	Sirpb1b	NA	NA	NA	4.83589	-0.132813	0.955002	-0.0248093	0.975228	0.0246977	1	0.111217	0.906698	-0.262088	0.682978	-0.101362	0.874896	-0.171989	0.72796	0.0211368	0.996729	-0.0929345	0.975361	4.46661	4.59942	4.88587	4.93537	4.91067	4.97345	4.86223	4.85225	5.11433	4.69632	4.6257	4.79768	4.67022	4.64908	4.91222	5.00516
ENSMUSG00000095061	E030018B13Rik	NA	NA	1	1.188	-0.0728225	0.991921	-1.11251	0.272645	0.318094	1	0.38197	0.806172	-0.0836934	0.969915	-0.00114373	1	-1.03449	0.216248	-0.265564	0.975626	0.00307024	0.999657	0.962943	1.03577	-0.38365	1.04695	0.728861	1.4661	1.08413	0.850732	0.934425	1.35605	0.322704	1.3572	1.19602	1.46159	0.843512	0.840442
ENSMUSG00000095068	Gm26189	NA	NA	NA	0.143829	0.0320923	0.997168	1.00879	0.511824	2.36908	1	-0.381561	0.841339	0.340824	0.857329	1.29882	0.305885	1.19886	0.309225	0.139067	0.994061	-0.166338	0.987964	0.05565	0.0235577	-0.66395	0.696343	-1.67274	0.0478296	0.429391	0.444684	0.103861	-0.196945	-0.296904	-1.49577	-1.23542	-1.37449	-0.675545	-0.509208
ENSMUSG00000095098	Ccdc85b	NA	NA	NA	2.65229	-0.944546	0.419848	-0.0183218	0.98927	-0.0160127	1	0.0279463	0.986439	-0.945608	0.219911	-1.0319	0.118412	-0.29695	0.692925	-0.413427	0.940664	-0.732969	0.507313	1.74687	2.69142	2.52551	2.52782	2.54383	1.85775	1.8298	1.58622	2.53183	2.30999	3.04494	3.34189	3.22784	3.64127	1.48726	2.22023
ENSMUSG00000095115	Itpripl2	1	NA	NA	8.44159	-0.0610649	0.965276	0.104078	0.79711	0.075193	1	0.116412	0.81538	0.053275	0.930971	-0.268674	0.316828	-0.482145	0.0341548	-0.129476	0.959474	-0.0718012	0.962353	8.30991	8.37098	8.45758	8.4287	8.3535	8.37557	8.25916	8.4128	8.35953	8.49937	8.2859	8.76804	8.55327	8.68275	8.37869	8.4505
ENSMUSG00000095123	Gm21781	NA	NA	NA	3.2631	-0.181859	0.953527	-0.585748	0.347243	-0.316434	1	-0.16143	0.893664	-0.269338	0.784649	-0.00842758	0.995228	-0.142411	0.839872	0.219784	0.974718	-0.206194	0.94299	3.14854	3.3304	2.76801	3.03733	3.35376	3.29938	3.46081	2.82822	3.09756	3.26128	3.1273	3.26971	3.77021	3.55043	2.85931	3.0655
ENSMUSG00000095129	Gm23217	NA	NA	NA	0.0352603	0	1	1.1378	0.591994	0.598806	1	1.25517	0.626895	-1.68361	0.57753	-0.254614	0.915142	-1.83684	0.248911	-1.16199	0.927918	0.705008	0.786841	-5.86686	-5.86686	-1.3115	-1.8505	-2.4493	-1.61996	-2.87513	-3.71847	-2.03486	-1.15218	-2.7344	-0.897562	-2.10528	-0.943297	2.55462	1.84962
ENSMUSG00000095132	Rnu6	NA	NA	NA	0.0208454	0	1	-1.20176	0.584778	-1.28148	1	-0.030051	0.991819	-0.0870012	0.982804	-0.516119	0.775416	-0.669752	0.635018	0.203428	0.9904	0.525886	0.889719	-5.86686	-5.86686	-2.70609	-2.78582	-1.50434	-0.642931	-0.61288	-1.64375	-1.55675	-0.466989	-0.620622	0.0491306	-0.615607	-0.819035	1.83905	1.31317
ENSMUSG00000095159	Tubb4b-ps1	NA	NA	1	3.19819	0.193309	0.911672	0.554004	0.146287	0.186273	1	0.318233	0.560948	0.284797	0.640297	0.222098	0.675469	0.0708828	0.890102	0.0732172	0.986637	0.481625	0.363955	3.13673	2.94342	3.44705	3.07932	2.89305	3.29679	2.97855	3.0827	2.79791	3.38006	3.22885	3.15797	3.33213	3.25891	3.40695	2.92532
ENSMUSG00000095178	Gm22716	NA	NA	NA	-0.197497	-0.257909	0.980879	0.230456	0.950255	0.593565	1	-0.305886	0.934485	1.54688	0.407204	1.18971	0.567511	0.497805	0.819893	0.213685	0.994014	0.668797	0.911511	-0.595184	-0.337276	-1.39664	-1.03354	-1.6271	-0.520227	-0.214341	0.851848	-0.695032	-0.593139	-1.28505	-1.78285	-1.86036	-2.07404	0.0844069	-0.58439
ENSMUSG00000095186	Gm10718	1	NA	NA	4.65363	1.62006	0.632546	1.48529	0.448742	1.14706	1	0.984121	0.706179	1.03126	0.672838	1.42955	0.424231	-0.814013	0.65603	1.25865	0.900068	0.129327	0.991739	3.30796	1.68791	1.87878	1.54054	0.393489	6.08831	5.10419	5.95545	4.92419	5.49299	3.24943	4.06344	6.31988	5.06124	2.87696	2.74763
ENSMUSG00000095193	Gm20939	NA	NA	NA	1.58551	0.384173	0.910999	-0.23064	0.862422	-0.340019	1	0.334638	0.818215	-0.131536	0.947503	0.415154	0.70028	0.160246	0.877742	0.650173	0.883188	0.64208	0.692513	1.51919	1.13502	1.31485	1.20547	1.54549	1.96222	1.62758	1.34143	1.47297	1.61116	1.35625	1.19601	1.83771	1.18754	1.61094	0.96886
ENSMUSG00000095217	Hist1h2bn	NA	NA	NA	4.96096	-0.617179	0.486213	-0.153967	0.854634	-0.386838	1	-0.573818	0.328298	-0.167156	0.864998	-0.410482	0.474888	0.537636	0.266836	-0.04217	0.994665	-0.774421	0.156366	4.0407	4.65788	5.1239	4.89103	5.27787	4.46236	5.03618	4.4714	4.63856	4.91372	5.86184	5.3242	5.03832	5.08049	4.22411	4.99853
ENSMUSG00000095245	Gm24753	NA	NA	NA	-0.0756856	0	1	0.279847	0.917441	0.442846	1	0.740051	0.832527	-0.723772	0.875057	0.364969	0.861431	-0.444025	0.801233	0.201882	0.994014	0.418481	0.926434	-5.86686	-5.86686	-1.29533	-1.13233	-1.57517	-2.0918	-2.83185	-3.75323	-3.02946	-0.623678	-1.43267	-0.988647	-1.56105	-1.76293	2.16014	1.74166
ENSMUSG00000095253	Zfp799	NA	NA	NA	3.19682	-0.570594	0.615049	-0.71914	0.206373	-0.0401966	1	-0.288988	0.763785	-0.162026	0.884009	-0.993894	0.0458988	-0.54038	0.300741	0.256945	0.962455	-0.0828741	0.987964	2.87999	3.45059	2.32998	3.00892	3.04912	2.83651	3.12549	2.94443	3.10646	2.7572	3.21071	3.75109	3.76969	3.51274	2.94487	3.02775
ENSMUSG00000095260	Gm25890	NA	NA	NA	2.17315	-2.58985	0.320042	-0.104562	0.966551	-0.390032	1	-0.0520047	0.986095	-1.18103	0.51759	-1.17818	0.342888	-1.30814	0.24011	0.639117	0.949081	1.01578	0.635641	-2.62041	-0.0305551	0.465123	0.179654	0.569685	0.180397	0.232401	-0.759081	0.42195	2.72379	2.59383	3.90197	4.09933	3.46021	2.17353	1.15775
ENSMUSG00000095280	Gm21738	NA	NA	NA	6.55686	1.30927	0.730416	1.58136	0.371902	0.685998	1	0.869637	0.748871	1.16983	0.597694	1.16318	0.522918	-1.02837	0.545731	1.15361	0.919094	0.21098	0.987964	6.33487	5.0256	6.25921	5.36384	4.67784	7.6646	6.79496	7.63615	6.46633	7.25529	5.06374	6.09211	7.97062	6.817	4.58952	4.37854
ENSMUSG00000095297	Gm25381	NA	NA	NA	1.99789	0.392229	0.943856	2.01378	0.0215622	0.517448	1	1.0775	0.395134	0.856528	0.542844	1.31687	0.212007	-0.100798	0.949686	-2.10622	0.927918	1.36365	0.328873	1.2159	0.823675	3.99691	2.50058	1.98314	2.49166	1.41416	2.1954	1.33887	2.21337	0.795702	0.8965	-5.86686	-3.76064	1.84391	0.480254
ENSMUSG00000095299	Gm25380	NA	NA	NA	1.11888	0.390611	0.942161	-0.483256	0.776797	-1.03212	1	-0.039864	0.990755	-0.47096	0.892259	-0.288708	0.869024	-0.656831	0.615448	1.08713	0.955416	0.046084	0.996082	2.45903	2.06842	1.9492	1.40034	2.43246	-2.257	-2.21714	-2.00474	-1.53378	0.828876	0.460754	1.11758	-2.21513	-3.30226	0.977983	0.931898
ENSMUSG00000095315	Gm10130	NA	NA	NA	0.556777	-0.580243	0.838648	-0.509477	0.692923	0.222535	1	-1.61749	0.0996089	-1.22568	0.281865	-0.466735	0.767736	0.399182	0.735638	0.570002	0.941283	-0.0152287	0.997609	0.699691	1.27993	0.0633303	0.795342	0.572807	-1.16671	0.450784	-0.641734	0.583947	-0.797577	0.06834	-0.330842	0.528588	-0.0414133	0.427102	0.44233
ENSMUSG00000095325	Zfp870	NA	NA	NA	2.59539	-0.649032	0.626446	-0.373065	0.652311	-0.513636	1	-0.398893	0.678167	0.182824	0.886736	-0.0692651	0.95192	-0.0976368	0.906823	-0.0135388	0.998553	-0.362539	0.843236	2.19347	2.84251	2.50081	2.36024	2.87388	2.50368	2.90258	2.41815	2.23533	2.41821	2.38984	2.48748	2.49941	2.51295	2.34457	2.70711
ENSMUSG00000095362	Gm14325	NA	NA	NA	2.58525	-0.485071	0.7711	-0.463386	0.531735	0.13342	1	0.16225	0.893664	0.421368	0.588353	0.506913	0.47264	0.367008	0.578223	-0.254634	0.967227	0.224723	0.930714	2.04483	2.5299	1.80178	2.39859	2.26517	2.97783	2.81558	3.2171	2.79573	2.321	2.18109	1.81408	2.44352	2.69815	2.67261	2.44789
ENSMUSG00000095395	Gm25617	NA	NA	1	2.74769	0.329893	0.957663	-0.618652	0.719033	-1.10817	1	0.449559	0.86217	0.17865	0.953535	-1.35005	0.286198	-1.2981	0.26948	0.26028	0.985196	0.289741	0.971229	3.35736	3.02746	2.69092	2.2014	3.30957	1.32246	0.872896	1.15964	0.980986	2.32848	2.38043	3.67853	3.83907	3.57879	2.4917	2.20196
ENSMUSG00000095396	Gm25618	NA	NA	NA	-0.478736	-0.265967	0.985167	-0.37748	0.877774	-0.935297	1	2.34043	0.495636	0	1	-1.59153	0.584229	-1.96613	0.396306	-0.287489	0.994061	-0.725929	0.96263	-2.23185	-1.96588	1.00908	0.451261	1.38656	-3.52643	-5.86686	-5.86686	-5.86686	-3.68078	-4.05537	-2.08924	-3.57006	-3.28257	-3.7767	-3.05077
ENSMUSG00000095403	Gm21092	NA	NA	NA	3.58554	-0.0124386	0.997668	-0.241186	0.787282	0.0575662	1	-0.163337	0.894249	-0.163912	0.884402	-0.202726	0.808299	-0.145568	0.839205	-0.109818	0.986637	-0.451705	0.688103	3.2701	3.28253	3.25431	3.55306	3.4955	3.72515	3.88848	4.07755	4.24146	3.39445	3.45161	3.59718	2.58666	2.69648	3.39133	3.84304
ENSMUSG00000095427	Rps2-ps6	NA	NA	NA	1.50261	0.254725	0.96322	0.678039	0.427158	0.277931	1	0.0922961	0.960191	0.411132	0.747966	0.265108	0.82442	0.603049	0.450508	0.316231	0.975626	0.721709	0.607215	0.307957	0.053232	2.1284	1.7283	1.45037	1.73868	1.64638	1.59223	1.1811	1.35559	1.69353	1.09049	0.992381	0.67615	1.53556	0.813854
ENSMUSG00000095432	Zfp748	NA	NA	NA	4.23532	-0.0499282	0.986606	-0.470081	0.293004	0.0284715	1	0.252666	0.705129	-0.7144	0.0786592	-0.338102	0.493496	-0.208305	0.658421	-0.120893	0.978218	0.0202439	0.995025	4.22611	4.27603	3.79489	4.29344	4.26497	4.41198	4.15932	3.69632	4.41072	3.98479	4.11459	4.3229	4.31392	4.43482	4.24437	4.22413
ENSMUSG00000095440	Fignl2	NA	NA	NA	2.21772	-0.10194	0.980879	0.196954	0.855908	-0.0147789	1	-0.206874	0.881362	-0.436263	0.654587	-0.221083	0.823591	-0.480158	0.485824	-0.52123	0.883188	-0.0949891	0.988019	1.99941	2.10135	2.28827	2.07654	2.09132	1.84808	2.05495	1.93665	2.37292	1.99599	1.73691	2.21707	2.45249	2.97372	1.51962	1.61461
ENSMUSG00000095489	Gm25737	NA	NA	NA	0.19479	0	1	0.280248	0.881587	-0.0723668	1	-0.615057	0.744018	-0.427246	0.861646	-1.25321	0.177705	-1.53236	0.0699691	-0.208968	0.989695	0.0621027	0.992958	-5.86686	-5.86686	-0.337416	-0.690031	-0.617664	-1.03458	-0.419521	-1.26582	-0.838572	0.0250852	-0.254067	1.2783	-1.21433	-1.00536	1.21189	1.14979
ENSMUSG00000095530	Snora19	NA	NA	NA	0.102849	-0.518173	0.967569	1.89915	0.483896	0.937608	1	2.43997	0.380983	0.53695	0.922678	-0.460801	0.892893	-0.537946	0.838161	-0.183249	0.994665	-0.25651	0.98924	-1.07459	-0.556416	-0.389461	-1.351	-2.28861	-0.00367797	-2.44365	-1.84755	-2.3845	0.0964718	0.0193268	0.557273	0.910727	1.09398	-0.299692	-0.043182
ENSMUSG00000095547	Gm10719	NA	NA	NA	5.33071	1.5242	0.698102	1.29792	0.545925	0.21054	1	0.809812	0.802604	1.22603	0.620077	1.26378	0.523465	-0.912488	0.633713	1.13423	0.92861	0.147259	0.990403	4.21523	2.69103	3.07259	1.98521	1.77467	6.64152	5.83171	6.7479	5.52187	6.13581	3.95953	4.87202	6.86859	5.73436	3.42574	3.27849
ENSMUSG00000095562	Gm21887	NA	NA	NA	2.65182	0.105566	0.982464	-0.275901	0.809039	-0.853093	1	0.518474	0.633137	-0.0714092	0.968655	-0.38714	0.697959	-0.242126	0.783494	-0.226805	0.977244	-0.183161	0.969147	2.19998	2.09441	2.50356	1.92637	2.77946	2.92687	2.4084	3.08567	3.15708	2.28453	2.42955	2.67167	2.02544	2.25225	2.8167	2.99986
ENSMUSG00000095567	Noc2l	NA	NA	NA	6.94692	0.115176	0.883963	0.135959	0.641683	0.0207849	1	-0.0426974	0.936337	-0.0303656	0.955491	-0.220156	0.346487	-0.0880759	0.732014	-0.157465	0.924457	0.0739323	0.947672	6.92425	6.80907	7.07606	6.96089	6.9401	6.67882	6.72152	6.81673	6.8471	6.99835	7.13043	7.21851	7.0025	7.15997	6.88107	6.80714
ENSMUSG00000095580	Rnu1b1	NA	NA	NA	1.41121	-0.0408326	0.997593	0.666003	0.759854	-0.543218	1	-0.312447	0.932246	-0.799516	0.744416	-1.72915	0.216312	-1.67306	0.192453	-0.108954	0.994665	0.553433	0.928957	-0.905296	-0.864463	0.228144	-0.981076	-0.437858	-1.117	-0.804558	-0.62249	0.177026	1.26947	1.32557	2.99862	3.15453	3.26348	0.587816	0.034383
ENSMUSG00000095590	Gm24305	NA	NA	NA	4.20907	-0.0955947	0.991921	0.624705	0.630913	-0.244952	1	-0.433847	0.817348	-0.532435	0.736205	-0.457738	0.712641	0.0693551	0.959088	-0.28798	0.975626	1.21642	0.30768	1.75734	1.85293	2.47274	1.60308	1.84803	2.13779	2.57164	2.13104	2.66348	4.9216	5.4487	5.37934	5.75012	6.0381	3.79369	2.57728
ENSMUSG00000095595	Fam177a	NA	NA	NA	3.48987	0.566879	0.450976	-0.0150254	0.987044	0.214901	1	0.631331	0.169008	0.176339	0.827762	-0.0894253	0.897449	-0.121733	0.819808	0.104374	0.983083	0.13538	0.956314	3.85894	3.29206	2.80569	3.03562	2.82072	3.49693	2.86559	3.48038	3.30405	3.73867	3.70636	3.8281	3.79457	3.6902	3.61311	3.47773
ENSMUSG00000095609	Gm21188	NA	NA	NA	0.269324	-0.81996	0.87182	-0.0885868	0.97218	-0.872135	1	-0.665864	0.818748	-0.290334	0.933993	0.185718	0.938962	0.45324	0.791678	-1.61078	0.791161	-0.677543	0.911408	-0.314677	0.505283	0.615695	-0.167853	0.704282	-1.07391	-0.408051	-0.28891	0.00142391	-0.0447669	0.222755	-0.230485	-1.52777	0.083006	-1.09345	-0.415906
ENSMUSG00000095610	Gm26245	NA	NA	NA	-0.661862	-3.02485	0.676255	0.00512812	0.997983	-1.23999	1	0.732226	0.855783	0.584996	0.898961	-1.44654	0.457152	-1.16382	0.482646	0.457355	0.980663	-0.257413	0.988019	-5.86686	-2.84201	0.586249	-0.65887	0.581121	-2.59363	-3.32586	-2.88595	-3.47095	-2.67813	-2.39541	-1.23159	-2.20679	-2.66414	-2.44372	-2.18631
ENSMUSG00000095615	Gm26243	NA	NA	NA	4.73456	2.17002	0.705927	-2.00539	0.38472	-1.20299	1	-0.0428402	0.9894	0.322298	0.924009	-1.83774	0.21269	-2.52794	0.0688691	0.307398	0.985416	-0.169585	0.989338	-1.52273	-3.69276	-3.22668	-2.42428	-1.22129	2.8201	2.86294	2.96139	2.63909	5.46756	4.77736	7.3053	6.13523	5.82784	4.333	4.50259
ENSMUSG00000095616	Gm26244	NA	NA	NA	3.17002	0.807113	0.870368	0.295146	0.864497	-0.258014	1	0.497518	0.748871	0.323485	0.852576	-0.51266	0.652985	-0.837583	0.341061	0.325661	0.975626	0.142101	0.987805	-0.517288	-1.3244	0.804088	0.250928	0.508942	2.88795	2.39044	2.65281	2.32933	3.82433	3.4994	4.33699	4.42021	4.09454	3.96613	3.82403
ENSMUSG00000095624	Gm23947	NA	NA	NA	0.657216	0.466066	0.914449	-0.313653	0.860704	-1.20946	1	-0.0017896	0.999946	1.15286	0.539603	-0.506674	0.752925	-0.788116	0.523647	-0.00381438	1	-0.00236603	0.999908	1.96956	1.5035	1.13319	0.237376	1.44684	-1.43106	-1.42927	-0.524549	-1.67741	0.0380051	-0.243437	0.54468	-1.19833	-1.19451	0.996749	0.999115
ENSMUSG00000095635	Gm22951	NA	NA	NA	0.649467	-0.346624	0.968593	-1.11332	0.533023	0.0560805	1	-1.05953	0.622668	0.690203	0.758836	1.14016	0.556836	0.744966	0.689654	0.864069	0.95574	-0.509459	0.941115	-0.161554	0.185071	-0.511129	0.658275	0.602194	-0.367722	0.691807	1.88349	1.19329	-0.262505	-0.657704	-1.40267	-0.309258	-1.17333	0.621826	1.13128
ENSMUSG00000095676	Gm25099	NA	NA	NA	6.27503	0.43216	0.901208	-0.67518	0.567339	-0.995067	1	0.0109737	0.996795	0.0945039	0.968655	-0.865049	0.395244	-1.01029	0.271016	0.383862	0.972404	0.423595	0.900628	6.76316	6.331	6.00367	5.68378	6.67885	5.01462	5.00364	4.94445	4.84995	6.28273	6.13749	7.14778	6.94419	6.56033	6.86492	6.44133
ENSMUSG00000095677	Dynlt1f	NA	NA	1	1.19752	-0.161652	0.980879	1.30979	0.0950143	0.272854	1	1.01164	0.275554	-0.115394	0.957143	0.447438	0.703609	0.54633	0.559694	-0.0701631	0.995989	-0.350362	0.92714	0.00318527	0.164837	1.85209	0.815158	0.542304	1.75974	0.748109	1.1126	1.228	1.1213	1.22019	0.673864	0.747387	0.81755	0.760164	1.11053
ENSMUSG00000095687	Rnaset2a	NA	NA	NA	4.01996	0.933353	0.102516	0.618729	0.0778277	0.413024	1	0.232376	0.707686	0.502448	0.229236	0.768217	0.0276096	0.538103	0.152954	0.409899	0.785594	0.430468	0.4334	3.06878	2.13543	4.49496	4.28925	3.87623	4.38742	4.15504	4.52256	4.02012	4.23834	4.00823	3.47012	3.87657	3.46667	4.35299	3.92252
ENSMUSG00000095701	Gm24830	NA	NA	NA	3.30845	1.75126	0.600213	1.25401	0.563149	0.0140109	1	-0.0545692	0.988752	1.19097	0.664343	-0.914758	0.671358	-1.72407	0.301604	0.00929726	0.999969	0.025283	0.998348	3.01131	1.26005	1.62036	0.380361	0.36635	0.101499	0.156068	0.189914	-1.00105	3.51733	2.70801	4.43209	5.67445	5.66515	1.82876	1.80347
ENSMUSG00000095730	Vmn2r29	NA	NA	NA	0.663461	0.670886	0.823221	-0.543156	0.685018	-0.102287	1	-0.022579	0.991905	-0.458659	0.795353	-0.262039	0.869502	-1.61845	0.127821	-0.675622	0.935656	-0.436475	0.910191	1.10445	0.433569	0.311061	0.751931	0.854218	0.27611	0.298689	0.0746066	0.533265	0.104782	-1.25163	0.366821	-0.124906	0.550715	0.271842	0.708317
ENSMUSG00000095731	Gm25312	NA	NA	NA	0.540134	0.113316	0.99286	-0.456076	0.756898	-1.37205	1	0.154297	0.963713	0.670515	0.792944	-1.31589	0.214125	-1.23524	0.18687	-0.366336	0.975626	-0.103745	0.990105	-1.10686	-1.22018	0.658901	-0.257077	1.11498	-1.21296	-1.36725	-1.26119	-1.93171	0.396224	0.47687	1.71211	0.419795	0.78613	0.490626	0.594371
ENSMUSG00000095738	Gm25313	NA	NA	1	3.71359	0.0928919	0.996272	0.848829	0.787282	0.0951439	1	-0.588905	0.894282	-0.228679	0.965047	-1.46858	0.53968	-2.06284	0.313502	-0.178607	0.994665	0.416531	0.978385	0.623511	0.530619	2.3701	1.61642	1.52127	0.969003	1.55791	1.52635	1.75503	3.61407	3.01981	5.08265	5.92784	6.10644	2.29562	1.87909
ENSMUSG00000095788	Sirpb1a	NA	NA	NA	5.17347	-0.196763	0.901208	-0.458583	0.296726	0.0824261	1	-0.170096	0.834783	-0.478443	0.306136	-0.418967	0.345667	-0.208601	0.651227	-0.317266	0.904692	-0.286527	0.76173	5.18578	5.38254	4.69661	5.23762	5.15519	5.11087	5.28097	4.91125	5.38969	4.91331	5.12368	5.33228	5.04093	5.35819	4.98314	5.26967
ENSMUSG00000095789	Nupr1l	NA	NA	NA	0.737412	-0.797813	0.883918	0.438739	0.834884	-0.711277	1	0.997853	0.636303	-0.821323	0.698542	0.270686	0.901045	0.691047	0.638321	-0.389839	0.978218	-0.121027	0.990344	-0.716208	0.0816056	1.15449	0.00447294	0.71575	0.317899	-0.679954	0.00562516	0.826948	0.720382	1.14074	0.449696	0.271977	0.661816	0.635254	0.756281
ENSMUSG00000095791	Gm26295	NA	NA	NA	0.645709	1.31171	0.877246	-1.15659	0.612522	-1.00688	1	-0.924882	0.817348	0.658543	0.902864	-1.04623	0.710718	-2.26439	0.300413	-1.13457	0.959759	-0.985529	0.882588	-1.47688	-2.78858	1.91855	2.06826	3.07514	-2.39881	-1.47393	-2.75364	-3.41219	-2.03309	-3.25126	-0.986863	-2.75196	-1.61739	-1.31066	-0.325129
ENSMUSG00000095805	Gm22092	NA	NA	NA	-0.172645	0	1	4.04928	0.0770964	2.57376	1	-0.578337	0.860414	-0.654797	0.828277	-0.745677	0.717239	-0.353282	0.845882	1.44308	0.787657	0.0825706	0.992261	-5.86686	-5.86686	-1.81758	-3.2931	-5.86686	-2.12785	-1.54951	-1.98151	-1.32672	-1.67368	-1.28129	-0.928007	-0.28466	-1.72774	1.77318	1.69061
ENSMUSG00000095825	Gm25448	NA	NA	NA	-0.641905	0.290536	0.980879	-1.6331	0.376406	-1.8381	1	0.555066	0.922244	0.499434	0.927521	-0.0819185	0.979269	0.404019	0.843403	0	1	1.0236	0.882588	-0.966	-1.25654	-1.10697	-1.31197	0.526131	-3.53305	-4.08812	-2.98535	-3.48478	-0.751653	-0.265716	-0.669734	-5.86686	-5.86686	-1.48414	-2.50774
ENSMUSG00000095832	Supt20	NA	NA	NA	4.41082	0.0454241	0.983218	-0.582544	0.0449233	-0.0234021	1	-0.0711668	0.924468	-0.124729	0.833422	0.0912251	0.854562	0.250285	0.460587	-0.0274682	0.995398	-0.122733	0.938041	4.47787	4.43244	3.92237	4.48151	4.50491	4.625	4.69617	4.49374	4.61847	4.25096	4.41002	4.15974	3.95916	3.98662	4.42614	4.54887
ENSMUSG00000095868	Gm23136	NA	NA	NA	2.40346	0.832826	0.746391	-0.181978	0.922443	-0.775524	1	0.996304	0.485382	-0.239739	0.924869	-0.625627	0.615356	-0.797656	0.430143	-0.0630222	0.99624	0.421981	0.914818	2.48975	1.65692	1.99865	1.4051	2.18062	1.18471	0.18841	0.578721	0.81846	2.73774	2.56571	3.36336	3.53269	3.59571	2.58731	2.16533
ENSMUSG00000095891	Gm10717	1	NA	NA	6.0071	1.44242	0.700409	1.81597	0.31823	0.657962	1	0.817336	0.785964	1.01111	0.687431	1.20047	0.527284	-0.847361	0.645372	1.24046	0.908929	0.0976141	0.994522	4.9857	3.54328	3.84873	2.69072	2.03276	7.25514	6.4378	7.15638	6.14527	6.9111	4.86328	5.71064	7.66963	6.42917	4.09506	3.99744
ENSMUSG00000095892	Rnu5g	NA	NA	NA	3.26774	0.984512	0.832511	-0.123101	0.966551	-0.210829	1	-0.0434261	0.9894	-0.598608	0.826367	-1.16651	0.489165	-1.44658	0.326373	0.423902	0.978218	0.363242	0.97068	2.19476	1.21025	2.2242	2.13647	2.3473	1.50232	1.54575	1.54	2.1386	3.76019	3.48012	4.9267	5.04381	4.6199	2.64769	2.28445
ENSMUSG00000095930	Nim1k	NA	NA	NA	1.94872	-0.570527	0.776464	-1.03136	0.105769	-0.200311	1	-0.185699	0.907204	-0.421886	0.705928	-0.786841	0.28375	-0.49603	0.468752	-0.14513	0.985416	0.0248994	0.99632	1.4243	1.99483	1.36027	2.19132	2.39163	1.40744	1.59314	1.37884	1.80073	1.63128	1.92209	2.41812	1.698	1.84313	1.88729	1.86239
ENSMUSG00000095969	Rnu1a1	NA	NA	NA	3.54998	0.454656	0.96966	-0.808157	0.794879	-0.129656	1	-0.645667	0.873658	-0.54142	0.8927	-1.45198	0.513289	-2.41491	0.205392	0.418748	0.985196	-0.701057	0.941115	-0.0336805	-0.488336	-0.105695	0.572806	0.702462	1.16263	1.8083	0.857471	1.39889	3.77883	2.8159	5.23081	6.09418	5.67543	1.27938	1.98044
ENSMUSG00000095972	Gm23512	NA	NA	NA	4.94579	0.461655	0.975873	-0.332679	0.94447	-0.72899	1	0.310428	0.958414	0.246765	0.968122	-0.75557	0.825588	-1.1965	0.660874	0.0010961	1	0.419563	0.984829	1.95649	1.49484	1.58129	1.18498	1.91397	2.28598	1.97555	2.43815	2.19138	6.13063	5.6897	6.8862	6.60805	6.60695	4.24299	3.82343
ENSMUSG00000095990	Zfp97	NA	NA	NA	2.52077	0.511961	0.761344	0.0974406	0.937471	0.283103	1	0.148408	0.914076	-0.262702	0.801395	0.559491	0.453438	0.619929	0.321946	0.170246	0.979629	-0.486337	0.685551	2.51501	2.00305	2.02069	2.20635	1.92325	2.95278	2.80438	2.66947	2.93217	2.28997	2.35041	1.73048	2.59053	2.42028	2.2953	2.78164
ENSMUSG00000096010	Hist4h4	NA	NA	NA	2.70341	-0.205463	0.958522	0.205205	0.863123	-0.0568474	1	-0.112484	0.950202	-0.51192	0.635147	-0.56597	0.489046	0.408087	0.583483	0.115646	0.988823	0.0344163	0.995166	2.22897	2.43443	2.65221	2.39015	2.447	1.97246	2.08494	1.8497	2.36162	2.56927	3.54332	3.13524	3.3685	3.25286	2.35563	2.32122
ENSMUSG00000096054	Syne1	NA	NA	NA	6.7457	-0.340913	0.347627	-0.443399	0.0367425	0.0520972	1	-0.349852	0.161041	-0.12068	0.764797	-0.19756	0.481758	-0.206425	0.403784	-0.282056	0.697198	-0.330743	0.250232	6.6416	6.98252	6.45224	6.94774	6.89564	6.5497	6.89955	6.82379	6.94447	6.5808	6.57193	6.77836	6.57238	6.85444	6.43702	6.76777
ENSMUSG00000096145	Vkorc1	NA	NA	NA	2.91379	-0.47364	0.822302	-0.173281	0.881545	0.347908	1	-0.715901	0.352596	-0.153561	0.920065	-0.37241	0.65793	-0.188912	0.811004	-0.650309	0.838899	0.0935088	0.987964	2.30449	2.77813	2.42749	2.94868	2.60077	2.69445	3.41035	2.55272	2.70628	3.33904	3.52253	3.71145	1.80118	2.45149	2.54817	2.45466
ENSMUSG00000096147	Gm25818	NA	NA	NA	0.603126	0.173702	0.982464	-0.980486	0.539734	-0.758698	1	0.277237	0.927662	-0.90646	0.625766	-0.215053	0.911736	-0.62574	0.641984	1.78852	0.414467	-0.421465	0.954524	0.669842	0.496141	-0.711111	-0.489323	0.269375	-0.411998	-0.689234	-0.445277	0.461183	0.62693	0.216242	0.841982	2.60529	0.816777	-0.580038	-0.158573
ENSMUSG00000096163	Gm24142	NA	NA	NA	-0.337878	4.39119	0.381745	-3.15036	0.324847	-3.15036	1	1.45272	0.706179	0.332495	0.956708	-1.34412	0.617124	-2.5962	0.206909	-0.0242582	0.999969	-0.21889	0.990105	-1.47567	-5.86686	-5.86686	-5.86686	-2.7165	-1.89135	-3.34407	-2.28739	-2.61989	-0.271234	-1.52331	1.07288	0.693672	0.71793	-0.969506	-0.750615
ENSMUSG00000096188	Cmtm4	NA	NA	NA	2.63861	0.129877	0.97527	-0.639079	0.388615	0.0815486	1	0.367044	0.728015	-0.118076	0.942306	0.214662	0.830431	1.27795	0.0224782	0.0998581	0.989735	-0.229321	0.947379	2.77319	2.64331	1.88608	2.60671	2.52516	2.84272	2.47568	2.22825	2.34632	2.33588	3.39917	2.12122	2.94211	2.84225	2.1407	2.37002
ENSMUSG00000096199	Ptrhd1	NA	NA	NA	3.75409	0.282519	0.883068	0.522644	0.346497	-0.0557491	1	0.138205	0.899423	0.0959618	0.93785	-0.16236	0.825588	-0.0428913	0.952819	0.202709	0.975626	0.403789	0.671402	3.38404	3.10152	3.94252	3.36413	3.41988	4.21632	4.07812	3.95183	3.85587	3.74656	3.86603	3.90892	2.99868	2.79597	4.18864	3.78485
ENSMUSG00000096201	Gm10715	NA	NA	NA	4.27414	1.67313	0.600213	2.30184	0.1588	0.17866	1	0.709381	0.814912	1.3303	0.528085	1.12694	0.541772	-1.04995	0.536554	1.22735	0.900087	0.370964	0.97288	2.89921	1.22608	2.84472	0.721547	0.542887	5.35979	4.65041	5.46214	4.13183	5.33345	3.15656	4.20651	6.06106	4.83371	2.72185	2.35089
ENSMUSG00000096205	Gm22068	NA	NA	1	1.78116	0.0722576	0.994593	0.253727	0.916948	0.074013	1	0.232477	0.943157	-1.59436	0.314771	-0.779764	0.656452	-0.78034	0.59023	0.100285	0.995989	0.201666	0.987964	1.39043	1.31818	1.59433	1.41461	1.3406	1.68246	1.44999	0.480515	2.07487	1.72983	1.72926	2.5096	2.15518	2.0549	1.56803	1.36637
ENSMUSG00000096206	Gm22317	NA	NA	NA	3.64212	-0.734095	0.841981	0.592652	0.728107	0.00243584	1	-0.52208	0.823728	0.00992319	0.997896	-0.652432	0.66518	-0.640013	0.620608	0.165112	0.991503	0.511759	0.908689	2.32313	3.05722	3.47782	2.88761	2.88517	1.53269	2.05477	1.96205	1.95213	4.0715	4.08392	4.72394	5.17194	5.00683	3.53502	3.02326
ENSMUSG00000096210	H1f0	NA	NA	NA	4.46605	-0.520189	0.466201	0.154349	0.810685	-0.155644	1	0.00629621	0.995232	0.170099	0.819566	-0.0584434	0.932381	0.156386	0.745652	-0.104154	0.980663	-0.189174	0.900302	3.99681	4.517	4.5846	4.27461	4.43025	4.49297	4.48667	4.39753	4.22743	4.55641	4.77124	4.61485	4.33111	4.43527	4.34182	4.531
ENSMUSG00000096211	Gm23330	NA	NA	NA	0.341326	-0.30746	0.977785	-0.232094	0.930816	-0.979225	1	0.521561	0.873658	-0.806304	0.767883	-0.797697	0.676951	-0.371024	0.822671	1.36954	0.738657	0.58664	0.92714	-1.27731	-0.969852	-0.393876	-1.14101	-0.161782	-1.05505	-1.57661	-1.69079	-0.884482	-0.163472	0.263201	0.634226	2.65951	1.28997	-0.316366	-0.903006
ENSMUSG00000096214	Gm22634	NA	NA	NA	2.71414	-0.169451	0.985056	0.389119	0.861467	-0.190813	1	0.34257	0.914433	-0.0737632	0.982939	-1.07206	0.481758	-1.11777	0.40302	0.716382	0.953544	0.405434	0.95482	2.01383	2.18328	2.49861	1.91868	2.1095	1.63852	1.29595	1.61467	1.68843	2.82998	2.78428	3.90205	4.21456	3.49818	2.93814	2.5327
ENSMUSG00000096222	Gm25412	NA	NA	NA	0.650488	0.90805	0.814551	0.659458	0.743195	-0.333761	1	0.770216	0.816126	0.36132	0.923314	0.422941	0.839172	-0.804515	0.608371	-0.872734	0.945423	0.541386	0.929758	2.40441	1.49636	1.24131	0.248093	0.581855	-1.42632	-2.19654	-1.05866	-1.41998	1.02074	-0.206716	0.5978	-0.661964	0.21077	0.798487	0.257101
ENSMUSG00000096243	Gm24265	NA	NA	NA	7.30807	-0.0739173	0.991921	-0.0269669	0.987981	-0.498633	1	0.116343	0.958414	0.189791	0.929798	-0.858338	0.379364	-0.735101	0.431058	-0.0862633	0.994195	0.42415	0.896046	7.52862	7.60254	6.64194	6.17028	6.66891	6.12564	6.00929	6.05536	5.86557	7.62195	7.74519	8.48029	8.04667	8.13293	7.48932	7.06517
ENSMUSG00000096255	Dynlt1b	NA	NA	1	1.10745	-0.306478	0.955697	-0.432761	0.756207	-0.266264	1	0.579137	0.706179	-0.590384	0.720901	-0.137684	0.931665	-0.407646	0.710377	-0.327826	0.975626	-0.094114	0.990105	0.686359	0.992837	0.925586	1.09208	1.35835	1.14873	0.569597	0.129767	0.720151	1.09249	0.822525	1.23017	0.47897	0.806796	0.878769	0.972883
ENSMUSG00000096280	Gm23287	NA	NA	NA	3.8814	0.198481	0.982356	-0.156135	0.957727	-0.978371	1	0.12067	0.97312	0.725667	0.759708	-1.50299	0.313735	-2.01744	0.136806	-0.115753	0.994791	0.157252	0.990053	2.63118	2.4327	3.3446	2.52237	3.50074	2.29691	2.17624	2.31532	1.58965	3.61438	3.09993	5.11737	5.6549	5.77065	3.70597	3.54872
ENSMUSG00000096296	Snord88c	NA	NA	NA	-0.00211102	-0.0427785	0.997593	-0.321384	0.902717	-1.9876	1	0.377696	0.925133	0.0334393	0.994079	-2.05934	0.200614	-1.48246	0.304518	-0.241591	0.988823	0.443826	0.956713	-1.01082	-0.968038	-0.406478	-2.07269	-0.0850941	-1.44079	-1.81848	-2.03825	-2.07169	-1.1941	-0.61722	0.865241	0.425375	0.666966	0.28953	-0.154295
ENSMUSG00000096297	Gm23934	NA	NA	NA	1.71818	0.504291	0.92007	-0.113777	0.955947	-0.706893	1	0.268929	0.922888	1.21496	0.491898	-0.352495	0.802394	-0.784939	0.436803	0.75133	0.919989	0.197505	0.97672	0.260268	-0.244022	1.46485	0.871734	1.57863	-0.28628	-0.555208	-0.446534	-1.6615	1.56313	1.13068	1.91562	1.30285	0.551519	3.72317	3.52566
ENSMUSG00000096303	Gm25211	NA	NA	NA	2.36534	0.636028	0.949558	-1.14561	0.706028	-1.80139	1	0.197806	0.968952	-0.402334	0.937447	-1.76792	0.41983	-2.67997	0.167317	0.952639	0.959759	-0.24695	0.988591	2.02335	1.38732	-1.43721	-2.09299	-0.291602	-0.0397572	-0.237564	-0.73977	-0.337436	2.71441	1.80236	4.48234	3.92526	2.97262	2.96839	3.21534
ENSMUSG00000096339	Gm24713	NA	NA	NA	0.0904937	0.184209	0.994154	-0.77432	0.648579	-1.36704	1	2.9804	0.330972	-1.47676	0.674657	-0.0601058	0.986234	-1.92165	0.392045	-0.786256	0.975626	-0.806759	0.901731	-3.52884	-3.71305	1.66455	1.07183	2.43887	-2.88646	-5.86686	-3.76356	-2.2868	-2.15242	-4.01396	-2.09231	-3.41499	-2.62874	-2.05779	-1.25103
ENSMUSG00000096349	Gm22513	NA	NA	NA	8.882	0.0713176	0.99193	0.115375	0.951546	-0.678007	1	0.15699	0.944362	0.173521	0.939316	-0.79764	0.440038	-1.10282	0.223628	-0.275377	0.977244	0.156315	0.986196	8.30735	8.23603	8.5909	7.79752	8.47553	7.66469	7.5077	7.56024	7.38672	9.13366	8.82849	9.9313	10.177	10.4524	8.48618	8.32987
ENSMUSG00000096351	Samd11	NA	NA	1	0.523449	-0.0660634	0.994593	0.642866	0.706425	-0.0773221	1	0.334539	0.889824	1.14742	0.400856	1.57611	0.165835	-0.0758267	0.967028	1.01118	0.883188	-0.155547	0.988591	0.06224	0.128303	0.216769	-0.503419	-0.426097	0.827515	0.492977	1.20258	0.0551668	1.11466	-0.537281	-0.461454	0.502413	-0.508763	0.0345189	0.190066
ENSMUSG00000096361	Gm5814	NA	NA	NA	2.6222	-0.226325	0.939267	-0.114922	0.909577	-0.112077	1	-0.463036	0.518278	0.131689	0.91365	-0.269436	0.696574	-0.361608	0.491851	-0.562735	0.728705	-0.581665	0.505503	1.69493	1.92125	2.02399	2.02684	2.13891	2.04277	2.50581	2.31713	2.18544	3.02162	2.92945	3.29105	3.06912	3.63185	1.77911	2.36078
ENSMUSG00000096370	Gm21992	NA	NA	NA	1.39866	-0.0620228	0.994154	0.254214	0.858305	-0.179431	1	0.520716	0.705658	-0.197618	0.918882	-0.250866	0.852118	-0.0418434	0.974389	-0.140273	0.989269	-0.489693	0.849108	0.90157	0.963593	1.52612	1.09248	1.27191	1.44776	0.927046	1.22153	1.41915	0.90066	1.10968	1.15153	1.52026	1.66054	0.952955	1.44265
ENSMUSG00000096385	Gm11168	NA	NA	NA	5.17689	1.70863	0.557286	1.96071	0.24372	0.679351	1	0.905812	0.726423	1.16259	0.594848	1.19023	0.503024	-1.00553	0.550104	1.14128	0.919094	0.0969816	0.994522	4.10566	2.39704	3.16616	1.8848	1.20545	6.46122	5.55541	6.47403	5.31144	6.00854	3.81279	4.81831	6.81713	5.67585	3.3845	3.28752
ENSMUSG00000096391	Gm23686	NA	NA	NA	0.725434	0.698055	0.854715	0.183961	0.932891	-0.115208	1	-0.238813	0.943157	0.203913	0.953177	-0.59897	0.726062	-0.525417	0.692181	1.17534	0.754548	-0.471422	0.947399	1.30449	0.60644	1.07554	0.776369	0.891577	-1.12937	-0.890557	-0.907099	-1.11101	0.3656	0.439152	0.964569	2.28821	1.11287	-0.952933	-0.48151
ENSMUSG00000096403	Gm9825	NA	NA	NA	4.34841	-0.0324459	0.991921	0.18947	0.680652	0.158883	1	-0.087309	0.907269	-0.29208	0.511694	-0.0227764	0.970573	0.0333026	0.943359	0.194071	0.948641	-0.0627825	0.981803	4.32659	4.35904	4.46217	4.43159	4.2727	4.27458	4.36189	4.16162	4.4537	4.25524	4.31132	4.27802	4.32703	4.13296	4.36614	4.42892
ENSMUSG00000096412	Gm25484	NA	NA	1	3.7254	1.17317	0.657972	0	1	0	1	-0.226791	0.940369	0.0948041	0.976625	-0.762267	0.615821	-0.605733	0.665282	-0.244098	0.986637	-0.0520852	0.995501	4.26711	3.09394	-5.86686	-5.86686	-5.86686	2.88457	3.11136	2.98069	2.88588	4.21555	4.37208	4.97782	0.905997	1.15009	5.18308	5.23516
ENSMUSG00000096415	Gm24722	NA	NA	NA	0.266345	2.423	0.78029	0.431015	0.830175	-0.0377349	1	2.01067	0.230837	0.73018	0.823002	-0.81452	0.527265	-1.0189	0.340751	-0.599926	0.975626	0.26007	0.968353	-3.44386	-5.86686	-0.323165	-0.791915	-0.75418	-0.846451	-2.85712	-1.93998	-2.67016	0.432425	0.228046	1.24694	-2.17474	-1.57481	1.83308	1.57301
ENSMUSG00000096423	Gm24978	NA	NA	NA	1.93672	4.93703	0.168545	0.12107	0.961797	-1.07732	1	0.181046	0.960925	0.167549	0.968016	-1.04637	0.4872	-0.794376	0.576322	0.339217	0.980645	-0.00225335	0.999908	-0.929827	-5.86686	3.20602	2.00763	3.08495	-0.453292	-0.634338	-0.648635	-0.816184	2.13012	2.38211	3.17649	2.26545	1.92624	1.09097	1.09322
ENSMUSG00000096433	Gm4944	NA	NA	NA	4.96236	0.0699094	0.980879	0.148829	0.824175	0.110283	1	-0.0049966	0.996795	-0.414582	0.419952	0.0393187	0.958638	-0.148453	0.768651	0.166476	0.973228	0.166771	0.922671	5.00483	4.93493	4.85459	4.81604	4.70576	4.9655	4.97049	4.93506	5.34964	4.85537	4.6676	4.81605	5.11868	4.9522	5.13998	4.97321
ENSMUSG00000096434	Gm22129	NA	NA	NA	1.44871	1.30139	0.831201	-0.347959	0.912369	-1.15881	1	-0.485436	0.907204	-0.170678	0.970443	-1.27664	0.553392	-1.8018	0.306055	0.327335	0.986637	0.0793614	0.995211	-0.111328	-1.41271	1.19944	0.388588	1.5474	-0.423721	0.0617151	-0.376116	-0.205438	1.34052	0.81536	2.61716	2.94892	2.62158	1.67717	1.59781
ENSMUSG00000096449	Gm4076	NA	NA	1	0.396524	0.553711	0.886575	-0.591633	0.593661	-0.757766	1	-0.310242	0.87698	0.111903	0.962794	-0.165264	0.923153	-0.0536312	0.971685	1.01723	0.831916	0.106396	0.990053	0.33861	-0.215101	0.363997	0.197863	0.955629	-0.254956	0.0552858	0.311127	0.199224	-0.276538	-0.164905	-0.111274	-0.154586	-1.17182	0.302775	0.196379
ENSMUSG00000096472	Cdkn2d	NA	NA	NA	2.26739	-0.720249	0.751441	0.298175	0.825899	0.117226	1	-0.468677	0.741822	0.405479	0.772774	-0.358705	0.757136	0.947075	0.228884	0.180559	0.985416	-0.582934	0.780236	1.33221	2.05246	2.14435	1.9634	1.84617	1.73256	2.20124	2.252	1.84652	2.11633	3.42211	2.47504	2.42217	2.24161	1.58382	2.16676
ENSMUSG00000096519	Gm10721	NA	NA	NA	4.42496	1.88024	0.535939	2.25936	0.207828	1.84355	1	0.971349	0.718776	1.03727	0.678942	1.4966	0.40873	-0.809582	0.664362	1.14965	0.927918	0.401171	0.970981	3.52684	1.6466	1.86641	1.4506	-0.392951	5.80061	4.82926	5.69812	4.66086	5.29484	2.98866	3.79824	6.0756	4.92595	2.80152	2.40034
ENSMUSG00000096547	Gm25235	NA	NA	NA	0.117147	-0.0248794	0.998118	-0.649841	0.724228	-0.897224	1	1.50322	0.268819	1.46598	0.24986	-0.425492	0.841712	0.150602	0.936095	1.59951	0.637924	-0.275496	0.978385	-0.371364	-0.346484	-0.759315	-1.0067	-0.109474	0.619787	-0.883437	1.2509	-0.215084	-1.29885	-0.722756	-0.873358	0.331551	-1.26796	-0.676876	-0.40138
ENSMUSG00000096563	Gm24095	NA	NA	NA	0.341545	1.07473	0.809213	-0.295388	0.902515	-0.52759	1	0.685986	0.813786	-2.17778	0.175441	-0.648896	0.729648	-0.0863264	0.964718	-0.200133	0.992048	0.922061	0.796562	0.231932	-0.842796	0.0830494	-0.149153	0.378437	-0.655566	-1.34155	-1.35802	0.819754	0.0190869	0.581656	0.667983	-0.515061	-0.314928	0.532448	-0.389612
ENSMUSG00000096567	Gm24098	NA	NA	NA	1.85817	0.93398	0.857853	2.10002	0.0814382	0.505847	1	1.30013	0.423254	1.3011	0.425963	1.26384	0.373402	0.612694	0.688204	0.899075	0.975626	1.02354	0.707421	-0.0587481	-0.992729	3.59301	1.99884	1.49299	2.88577	1.58564	2.36413	1.06303	2.12768	1.47654	0.863848	-3.56599	-4.46507	1.72029	0.69675
ENSMUSG00000096606	Gm4980	NA	NA	NA	3.22035	-0.899742	0.22732	-0.302341	0.676943	-0.0317058	1	-0.0655658	0.958414	-0.111292	0.925593	-0.515496	0.368749	-0.18198	0.764436	-0.445896	0.883188	-0.572843	0.450067	2.33286	3.23261	2.90976	3.18039	3.2121	3.19187	3.25744	3.32299	3.43428	3.07779	3.4113	3.59328	2.75315	3.19904	2.75888	3.33172
ENSMUSG00000096633	Gm22170	NA	NA	NA	1.1245	1.05763	0.92938	0.0652875	0.986974	-0.00134747	1	0.430469	0.910212	0.233618	0.953177	-1.79344	0.288616	-1.90547	0.213047	-0.240995	0.989735	0.100676	0.99427	-2.63546	-3.69309	-2.04288	-2.10952	-2.10817	-0.00423064	-0.4347	0.29525	0.0616321	0.985771	0.873739	2.77921	1.81044	2.05143	1.92504	1.82436
ENSMUSG00000096659	Gm25679	NA	NA	NA	4.19152	-0.881054	0.838648	0.686303	0.734451	0.088822	1	0.0780344	0.980652	-0.145801	0.968016	-0.371979	0.85122	0.104907	0.957741	-0.166227	0.993891	0.354292	0.966794	2.00439	2.88544	2.72615	2.12867	2.03985	2.86396	2.78592	2.88496	3.03076	4.5898	5.06668	4.96177	5.74776	5.91399	4.31094	3.95665
ENSMUSG00000096684	Gm25989	NA	NA	1	1.92631	0.255945	0.958522	0.822922	0.399089	-0.12959	1	-0.147589	0.952965	0.420428	0.825268	-1.0914	0.221195	-1.0229	0.216253	-0.0225789	0.998553	0.00195476	0.999908	1.78525	1.5293	2.67356	1.72104	1.85063	0.257471	0.40506	0.380418	-0.0400107	1.85736	1.92586	2.94876	2.38396	2.40654	1.75965	1.7577
ENSMUSG00000096687	AA474331	NA	NA	NA	3.25926	-0.220157	0.905357	-0.218999	0.743008	0.134787	1	-0.697951	0.103409	-0.398953	0.519941	-0.298056	0.605076	-0.0532472	0.930446	-0.297244	0.931059	-0.174852	0.929501	3.12421	3.34437	2.93259	3.28638	3.15159	2.88661	3.58456	2.75262	3.15157	3.04896	3.29377	3.34701	3.20413	3.50137	3.19512	3.36997
ENSMUSG00000096696	Zfp960	NA	NA	NA	2.02985	0.157709	0.97527	-0.197102	0.871308	-0.419166	1	-0.512525	0.614933	0.25955	0.83567	0.232464	0.842776	0.516257	0.522151	0.370354	0.959362	-0.187154	0.967	1.57073	1.41302	1.81917	1.5971	2.01627	1.97585	2.48838	2.692	2.43245	1.28998	1.57377	1.05751	2.14319	1.77284	1.92481	2.11196
ENSMUSG00000096727	Psmb9	NA	NA	NA	3.94417	0.0353731	0.991921	0.0101672	0.989707	-0.132806	1	0.0570418	0.952965	0.207184	0.749728	0.402189	0.344317	0.219244	0.615448	-0.038446	0.994195	-0.1422	0.944866	3.96531	3.92994	3.92292	3.77994	3.91275	3.95884	3.9018	4.03555	3.82837	4.19916	4.01622	3.79698	3.88019	3.91863	3.76294	3.90514
ENSMUSG00000096736	Gm17535	NA	NA	NA	3.56508	1.38005	0.723478	1.67962	0.363005	0.680587	1	0.788017	0.782803	1.28992	0.542844	1.29131	0.467291	-0.903759	0.60439	0.958178	0.941079	-0.0637181	0.995917	2.13615	0.7561	1.45994	0.460902	-0.219685	4.85992	4.0719	4.68548	3.39557	4.55982	2.36475	3.26851	5.316	4.35782	1.53959	1.60331
ENSMUSG00000096740	Lbhd1	NA	NA	NA	0.580715	-0.0524223	0.996272	-2.24154	0.0456093	0.248686	1	0.14278	0.955858	-1.01823	0.464237	-0.0877604	0.965861	0.477177	0.694656	0.0744226	0.996031	-0.380153	0.947379	0.264728	0.31715	-1.87735	0.61288	0.364195	0.291431	0.148651	-0.139158	0.879072	0.059376	0.624314	0.147136	0.626857	0.552434	0.0291708	0.409324
ENSMUSG00000096768	Erdr1	NA	NA	NA	5.41497	-0.717454	0.717914	-0.222134	0.878291	-0.216308	1	-0.0713684	0.97312	-0.093891	0.965755	0.0734857	0.95964	0.421733	0.659534	-0.44392	0.959362	-0.354997	0.914705	4.8633	5.58075	5.51581	5.52164	5.73795	5.59533	5.6667	5.88886	5.98275	5.20202	5.55027	5.12854	3.64529	4.08921	5.19115	5.54615
ENSMUSG00000096774	Gm22113	NA	NA	NA	-0.451122	1.40844	0.735432	-0.682355	0.811322	-0.295721	1	0	1	0	1	0.140145	0.980094	-1.21523	0.673817	2.28288	0.846496	0	1	2.31749	0.90905	-0.589704	-0.20307	0.0926512	-5.86686	-5.86686	-5.86686	-5.86686	-2.6401	-3.99548	-2.78025	-3.58398	-5.86686	-5.86686	-5.86686
ENSMUSG00000096786	Gm24641	NA	NA	1	5.27876	0.162901	0.993989	0	1	0	1	-0.137102	0.973396	0.183822	0.965597	-1.38089	0.453892	-1.83024	0.260626	0.111876	0.996031	0.035183	0.996551	-2.14574	-2.30864	-5.86686	-5.86686	-5.86686	3.144	3.28111	3.25061	3.06679	6.20235	5.753	7.58323	6.40298	6.2911	5.75264	5.71745
ENSMUSG00000096795	Zfp433	NA	NA	NA	1.3312	0.731515	0.795743	-0.680076	0.593937	-0.112242	1	-0.498135	0.768176	-0.376254	0.833053	0.782703	0.526582	1.13116	0.236312	-0.0241825	0.998553	0.253037	0.96499	1.4397	0.708181	0.403282	0.971115	1.08336	0.874143	1.37228	0.850322	1.22658	1.14077	1.48923	0.358062	1.56413	1.58831	1.61253	1.35949
ENSMUSG00000096801	Gm23412	NA	NA	NA	1.10099	1.10119	0.724263	-0.233756	0.920758	-0.807815	1	-1.41433	0.480432	-0.113788	0.976433	1.68494	0.382615	1.31229	0.446036	1.42663	0.883188	0.959715	0.825927	2.63709	1.5359	2.58775	2.01369	2.8215	-1.69571	-0.281386	-0.598693	-0.484905	-0.47127	-0.843921	-2.15621	-0.989837	-2.41647	-0.326672	-1.28639
ENSMUSG00000096807	Hist1h2bm	NA	NA	NA	3.1947	-1.24779	0.142712	-0.16774	0.87648	-0.090402	1	-0.394408	0.698911	-0.635922	0.423867	-0.529967	0.467091	0.716345	0.224661	0.313976	0.959362	-0.788365	0.330697	1.61262	2.86042	2.99244	3.06978	3.16018	2.52548	2.91989	2.55286	3.18878	2.88621	4.13252	3.41618	3.8427	3.52873	2.59637	3.38474
ENSMUSG00000096838	Gm26232	NA	NA	NA	2.53678	0.0445153	0.997535	0.847654	0.736567	-0.0208493	1	-0.480472	0.904514	0.758648	0.819926	-1.6302	0.37829	-2.21199	0.181031	0.80909	0.962455	0.379509	0.975361	1.7356	1.69109	1.40653	0.538027	0.558876	-0.315879	0.164593	-0.227079	-0.985728	2.8251	2.24332	4.4553	4.65706	3.84797	2.2522	1.87269
ENSMUSG00000096841	Gm25596	NA	NA	NA	1.20576	0.0413239	0.997168	0.240281	0.90315	-0.0205094	1	-0.253461	0.925133	0.687783	0.693783	0.609728	0.686141	0.38881	0.776451	0.0794918	0.99624	0.0910555	0.991728	0.955543	0.914219	1.40966	1.14887	1.16938	0.633716	0.887176	1.60949	0.921706	1.3586	1.13768	0.748875	0.202348	0.122856	1.46791	1.37686
ENSMUSG00000096856	Gm10778	NA	NA	NA	0.278976	-0.322955	0.959127	0.440021	0.7711	0.423218	1	-1.48419	0.141689	-1.02331	0.376616	1.87817	0.0928579	1.21849	0.317708	0.389203	0.975626	0.124812	0.98924	-0.568713	-0.245758	0.173446	0.156643	-0.266575	-0.892596	0.591594	-0.0549976	0.968311	0.244056	-0.415623	-1.63412	-0.1585	-0.547702	-0.0424562	-0.167268
ENSMUSG00000096887	Gm20594	NA	NA	NA	3.98417	0.773699	0.731281	-0.690313	0.555026	-0.787577	1	0.138882	0.954288	-0.000447958	1	-1.38437	0.120236	-1.75436	0.0391136	0.368365	0.975626	0.147081	0.987964	4.88522	4.11152	3.90777	3.81051	4.59808	2.02046	1.88158	1.54416	1.54461	3.98258	3.61259	5.36695	4.34651	3.97814	4.20519	4.05811
ENSMUSG00000096895	Gm25245	NA	NA	NA	-0.0527493	1.73216	0.69628	-0.104895	0.972495	-0.547092	1	-0.253138	0.939107	0.427923	0.884201	-1.73084	0.202207	-1.43252	0.226054	-0.682518	0.959362	-0.228214	0.981803	-1.14487	-2.87704	-1.97255	-2.41474	-1.86765	-1.01033	-0.757188	-0.949823	-1.37775	-0.690454	-0.392137	1.04039	-0.540623	0.141895	0.32221	0.550424
ENSMUSG00000096910	Zfp955b	NA	NA	NA	2.38677	0.282566	0.916217	-1.41827	0.00880704	-0.152124	1	-0.226315	0.86217	-0.494767	0.585244	-0.585289	0.45509	-0.151549	0.85018	-0.177401	0.978218	-0.119682	0.981672	2.61014	2.32757	1.18944	2.45559	2.60771	2.06558	2.2919	1.89476	2.38953	1.71749	2.15123	2.30278	2.60713	2.78454	2.35572	2.4754
ENSMUSG00000096916	Zfp850	NA	NA	NA	2.71279	-0.259106	0.932784	0.418062	0.607987	0.0714613	1	-0.00327409	0.998574	-0.118021	0.938945	-0.39265	0.639077	0.01324	0.98887	0.583267	0.832678	0.492461	0.694092	2.27229	2.5314	2.9013	2.5547	2.48324	2.78235	2.78563	2.8223	2.94032	2.27752	2.68341	2.67017	2.71581	2.13254	3.0004	2.50794
ENSMUSG00000096929	A330023F24Rik	NA	NA	NA	4.55997	0.572914	0.252025	0.407298	0.286779	-0.0213644	1	1.06989	0.000101527	1.1006	0.000125783	0.43101	0.244384	-0.0194712	0.971685	0.616633	0.264623	0.680386	0.0474019	4.72393	4.15102	4.62776	4.1991	4.22047	5.24881	4.17892	4.82141	3.72081	4.73638	4.2859	4.30537	5.21098	4.59434	4.77403	4.09364
ENSMUSG00000096950	Gm9530	NA	NA	NA	2.04238	-0.371169	0.893049	-0.128223	0.922443	0.174203	1	-0.0966452	0.954921	-0.694868	0.449011	0.349757	0.715493	-0.0541968	0.958029	0.19442	0.980645	0.0318349	0.995211	1.78923	2.1604	1.84859	2.15101	1.97681	2.01746	2.1141	1.54354	2.23841	2.2469	1.84294	1.89714	1.73309	1.53867	1.93735	1.90551
ENSMUSG00000096952	Gm26572	NA	NA	NA	1.30206	0.554787	0.840289	0.467731	0.683078	0.258858	1	0.399622	0.808227	0.406498	0.770248	-0.410892	0.716183	-0.662511	0.430823	0.121441	0.991503	0.541829	0.811066	1.4475	0.892711	1.47147	1.26259	1.00374	0.911265	0.511643	1.32885	0.922353	1.19189	0.94027	1.60278	1.21014	1.0887	1.38984	0.848006
ENSMUSG00000096954	Gdap10	NA	NA	NA	6.12713	0.913694	0.237223	1.10907	0.0292162	0.133163	1	0.95722	0.0933246	1.03481	0.0632511	1.39197	0.00362038	0.317684	0.630939	0.576979	0.792433	1.04548	0.0662077	6.68777	5.77407	6.67598	5.70007	5.56691	6.70186	5.74464	6.63402	5.59921	6.54338	5.4691	5.15141	6.30938	5.7324	6.62893	5.58345
ENSMUSG00000096957	E230013L22Rik	NA	NA	NA	1.13714	0.908617	0.626248	-0.367502	0.794152	0.0736939	1	0.212317	0.917977	0.98624	0.418036	0.542754	0.636414	-0.127873	0.914858	-0.217283	0.983666	0.696091	0.683399	1.70352	0.794906	0.600646	1.04184	0.968149	1.04813	0.835817	0.751181	-0.235059	1.50839	0.837763	0.965636	0.700855	0.918138	1.5996	0.903508
ENSMUSG00000096965	3300005D01Rik	NA	NA	NA	0.585117	-0.753841	0.857376	1.27409	0.289407	0.158998	1	0.347647	0.892493	1.07975	0.459643	0.752291	0.606386	0.584625	0.655602	1.21352	0.754548	0.484821	0.912946	-0.504845	0.248995	1.06062	-0.0544698	-0.213468	0.173482	-0.174164	0.938554	-0.141195	0.645775	0.478108	-0.106517	1.04302	-0.170492	0.764821	0.28
ENSMUSG00000096970	2210017G18Rik	NA	NA	NA	1.04056	-0.149988	0.982464	-0.302989	0.87648	0.515051	1	-0.247514	0.92143	-2.08531	0.0653651	-0.190947	0.923694	0.438031	0.745652	0.15919	0.991726	-0.687824	0.81769	1.19657	1.34656	0.33432	1.15236	0.63731	1.11528	1.36279	-0.511804	1.5735	-0.015019	0.613959	0.175928	0.399139	0.239949	0.627583	1.31541
ENSMUSG00000096974	Gm26881	NA	NA	NA	0.43489	-2.15689	0.412366	-0.393372	0.853066	-0.421909	1	-0.349364	0.899423	-0.220331	0.944509	-0.499754	0.769691	-1.50377	0.233961	0.255781	0.986637	-0.394195	0.956713	-1.99156	0.165327	-0.0921985	-0.120735	0.301173	-0.0289298	0.320435	0.198633	0.418963	0.261322	-0.742691	0.761076	0.238688	-0.0170929	-0.0974569	0.296738
ENSMUSG00000096975	Gm16386	NA	NA	NA	-0.146989	-0.896316	0.868065	-2.52174	0.126965	-0.974994	1	0.190259	0.958229	-0.115816	0.976625	-0.508274	0.840304	0.0795734	0.97365	-0.15046	0.994061	-0.536033	0.941115	-1.0175	-0.121186	-2.68925	-1.14251	-0.167512	-0.303839	-0.494098	-0.685646	-0.56983	-1.62977	-1.04192	-1.1215	-0.62813	-0.477671	-0.473709	0.0623245
ENSMUSG00000096981	Gm16845	NA	NA	NA	0.788239	-1.35078	0.457286	0.4646	0.755849	0.75568	1	-0.685937	0.660281	0.435542	0.800764	-0.960921	0.369714	-1.81561	0.0427146	-0.0990395	0.994061	-0.83765	0.659877	-0.235003	1.11578	0.57876	0.86984	0.11416	-0.160438	0.525499	0.784588	0.349046	0.455302	-0.399389	1.41622	0.488088	0.587128	0.102	0.93965
ENSMUSG00000096983	2010015M23Rik	NA	NA	NA	-0.145182	0.0178506	0.999777	-0.697714	0.783873	-0.63442	1	0.83777	0.787714	0.503916	0.892195	-0.940662	0.700042	-0.144216	0.952152	-0.373677	0.985416	0.803985	0.899312	-0.537415	-0.555266	-0.749184	-0.685889	-0.0514692	-0.329948	-1.16772	-1.15042	-1.65433	-1.26609	-0.469642	-0.325426	-0.721309	-0.347631	-0.333435	-1.13742
ENSMUSG00000097000	Gm17435	NA	NA	NA	1.00978	0.105244	0.991921	-0.189116	0.942992	0.82703	1	0.356049	0.902916	-0.229527	0.944289	0.43257	0.827648	0.0214391	0.991015	-0.259681	0.986637	0.202035	0.987964	1.22795	1.1227	0.267453	1.2836	0.456569	1.14154	0.785488	0.856129	1.08566	0.846252	0.435121	0.413681	0.59345	0.853131	0.680893	0.478858
ENSMUSG00000097006	9530082P21Rik	NA	NA	NA	1.96016	0.191152	0.959127	0.759955	0.364115	0.212334	1	0.219608	0.878053	0.384632	0.739089	1.00273	0.146839	-0.304847	0.733111	0.455211	0.940664	0.604346	0.629251	2.33757	2.14641	1.59148	1.04386	0.831525	2.39637	2.17676	2.06081	1.67618	2.42327	1.11569	1.42053	1.89043	1.43521	2.42459	1.82024
ENSMUSG00000097007	4930432B10Rik	NA	NA	1	0.418834	1.43175	0.583622	0.802021	0.599151	0.315282	1	-0.104887	0.972975	-1.21544	0.446548	0.883692	0.563918	0.385451	0.801085	1.4664	0.64602	0.616767	0.8904	0.402279	-1.02947	0.795805	0.309066	-0.0062155	0.00104075	0.105927	-0.587448	0.627991	0.496938	-0.0013032	-0.386754	1.07877	-0.387628	0.117139	-0.499628
ENSMUSG00000097021	4933433G15Rik	NA	NA	NA	0.659358	0.331406	0.956141	0.502272	0.741899	0.57677	1	0.345281	0.880515	-1.38868	0.242686	-0.386475	0.815293	-0.962703	0.382714	-0.145245	0.992048	0.250568	0.975361	0.530452	0.199046	0.840819	0.915317	0.338547	0.258266	-0.0870148	-0.171098	1.21758	0.27594	-0.300289	0.662415	0.146698	0.291943	0.343041	0.0924727
ENSMUSG00000097039	Pvt1	NA	NA	NA	4.81447	0.0989533	0.956141	-0.115369	0.830759	0.181028	1	-0.250569	0.612794	-0.257896	0.580203	-0.0994937	0.84189	-0.297734	0.379116	-0.118183	0.975626	-0.20824	0.820152	5.07419	4.97524	4.68045	4.97685	4.79582	4.51919	4.76976	4.65399	4.91188	4.60535	4.40711	4.70485	5.01031	5.12849	4.58915	4.79739
ENSMUSG00000097042	Gm17491	NA	NA	NA	2.48667	0.0600563	0.991921	-0.196657	0.826432	-0.402661	1	0.51869	0.489932	0.0515395	0.971113	1.01958	0.0601802	0.484505	0.429929	-0.137215	0.982607	-0.0723801	0.989209	2.04162	1.98157	2.59542	2.38942	2.79208	2.52009	2.0014	2.46701	2.41547	2.82308	2.28801	1.8035	2.47174	2.60896	2.48669	2.55907
ENSMUSG00000097048	1600020E01Rik	NA	NA	NA	2.60255	-0.390378	0.85206	-0.200932	0.833834	-0.0486836	1	0.133064	0.924468	-0.371609	0.681751	0.213953	0.803992	-0.139583	0.852618	-0.217974	0.975626	-0.125813	0.978385	2.00481	2.39519	2.46568	2.61793	2.66662	2.4459	2.31283	2.58225	2.95386	2.83612	2.48258	2.62216	2.60687	2.82484	2.11749	2.2433
ENSMUSG00000097052	Snhg7	NA	NA	1	1.53605	0.0481248	0.996272	-0.482482	0.728274	-0.655112	1	-0.20951	0.929886	0.619896	0.673215	-0.59051	0.652303	0.417789	0.702145	-0.195962	0.985416	-0.0373375	0.996082	0.862387	0.814262	1.37598	1.20335	1.85846	0.611993	0.821503	1.85807	1.23818	0.897172	1.90547	1.48768	1.6319	1.82786	1.37091	1.40825
ENSMUSG00000097056	Gm4262	NA	NA	NA	-0.167541	-0.151637	0.991921	0.338104	0.912696	0.553188	1	0.644314	0.831967	0.743113	0.780805	0.65775	0.757136	-0.078141	0.974442	1.60868	0.832678	0.430392	0.970053	-1.05632	-0.904679	-1.2417	-1.02662	-1.57981	0.184758	-0.459556	-0.0702727	-0.813385	0.089898	-0.645993	-0.567852	-0.586314	-2.19499	-0.784452	-1.21484
ENSMUSG00000097059	Fam120aos	NA	NA	NA	1.43606	0.172413	0.975209	-0.443936	0.705038	-0.405057	1	-0.819548	0.399574	-0.0572527	0.979511	0.500182	0.673908	0.628415	0.487406	-0.642165	0.919989	-0.495397	0.840892	1.50099	1.32858	1.0221	1.06098	1.46604	1.06628	1.88583	1.62405	1.6813	1.05244	1.18068	0.552261	0.708987	1.35115	0.985502	1.4809
ENSMUSG00000097061	9330151L19Rik	NA	NA	NA	2.40039	-0.163333	0.961884	-0.386876	0.64555	-0.297101	1	-0.145376	0.917924	0.231162	0.83673	-0.500932	0.478811	-0.499816	0.411212	-0.543541	0.832465	-0.131231	0.978385	2.29773	2.46107	1.81441	1.90418	2.20128	2.24362	2.389	2.41134	2.18018	2.20094	2.20205	2.70187	2.55998	3.10352	1.83682	1.96805
ENSMUSG00000097062	Gm17586	1	NA	1	1.36769	-0.439812	0.884375	0.3196	0.781828	-0.493497	1	0.533805	0.628	0.595493	0.578468	0.405739	0.705203	0.486037	0.561684	0.107705	0.992048	0.33041	0.916588	0.919638	1.35945	1.51158	0.698487	1.19198	1.71573	1.18193	1.52468	0.929188	1.31821	1.39851	0.91247	1.13465	1.02695	1.31225	0.981844
ENSMUSG00000097073	9430037G07Rik	NA	NA	NA	0.470235	-0.361788	0.958949	1.23218	0.223592	0.187945	1	0.161269	0.944976	0.0171016	0.994238	1.39658	0.231685	1.39711	0.184122	0.355705	0.975626	-0.075999	0.992958	-0.911332	-0.549544	0.98799	-0.0562414	-0.244187	0.395943	0.234674	0.449353	0.432252	0.360213	0.360746	-1.03636	0.526764	0.171059	0.0499551	0.125954
ENSMUSG00000097075	D830044I16Rik	NA	NA	NA	1.41523	-0.682717	0.820113	0.221582	0.863123	-0.203023	1	0.161211	0.925479	0.0799729	0.968307	0.232566	0.83315	-0.409865	0.633885	0.514353	0.94388	-0.0173013	0.996551	-0.0670006	0.615716	1.62555	1.20094	1.40397	1.75898	1.59777	1.4727	1.39273	1.86646	1.22402	1.63389	0.838899	0.324546	0.906534	0.923836
ENSMUSG00000097078	Gm26566	NA	NA	NA	0.0633827	0.338924	0.977312	1.26029	0.341612	0.798209	1	1.53181	0.341634	0.818929	0.66702	-0.641603	0.693826	-0.78805	0.533689	-0.189113	0.989795	-1.23282	0.521642	-1.64137	-1.9803	0.343088	-0.118995	-0.917204	-0.415896	-1.94771	-0.156305	-0.975235	-0.318665	-0.465112	0.322937	-0.073859	0.115254	-0.825253	0.407571
ENSMUSG00000097080	1700086O06Rik	NA	NA	NA	-0.147637	0.942329	0.849781	-0.312738	0.911929	0.619729	1	1.49233	0.432107	-0.485171	0.858757	0.664293	0.753232	1.31184	0.364178	0.0168453	0.999969	0.516118	0.947379	-0.25691	-1.19924	-1.50386	-0.571396	-1.19113	-0.441081	-1.93341	-0.639452	-0.154282	-0.618778	0.0287642	-1.28307	-0.215034	-0.231879	-0.550007	-1.06613
ENSMUSG00000097081	Gm10425	NA	NA	1	0.140938	0.0269839	0.997593	1.42231	0.319836	0.426456	1	0.182878	0.945442	3.14808	0.018364	-0.39166	0.822625	-0.538158	0.688678	0.566144	0.965324	0.261984	0.978174	0.242838	0.215854	-0.136392	-1.13224	-1.5587	0.413177	0.2303	0.152572	-2.99551	-0.162485	-0.308982	0.229175	-0.172693	-0.738837	-0.0676109	-0.329595
ENSMUSG00000097084	Foxl1	NA	NA	NA	-0.242138	-2.1606	0.853989	2.84984	0.450127	3.01081	1	0	1	0	1	-0.471076	0.918186	-0.690164	0.850902	1.9128	0.94388	0	1	-5.86686	-3.70626	-3.01702	-2.85605	-5.86686	-5.86686	-5.86686	-5.86686	-5.86686	1.4165	1.19741	1.88757	-1.29233	-3.20513	-5.86686	-5.86686
ENSMUSG00000097113	Gm19705	NA	NA	NA	0.460476	1.04316	0.688138	-1.03852	0.447147	-0.368247	1	0.48095	0.806172	0.756469	0.626281	1.07833	0.486228	-0.0158288	0.992615	0.428201	0.975626	0.272995	0.971229	0.973536	-0.069624	-0.70912	-0.0388428	0.329405	1.10758	0.626629	1.01964	0.263168	-0.117434	-1.21159	-1.19576	-0.170781	-0.598983	0.320841	0.0478465
ENSMUSG00000097119	B230354K17Rik	NA	NA	NA	3.61112	-0.277706	0.853989	0.15465	0.827321	-0.0201249	1	0.152893	0.86803	-0.0775178	0.945066	0.133866	0.836276	-0.204498	0.689831	-0.235598	0.959759	-0.0669143	0.987964	3.43222	3.70993	3.80807	3.63329	3.65342	3.66639	3.51349	3.56448	3.642	3.82573	3.48736	3.69186	3.01255	3.24815	3.55103	3.61794
ENSMUSG00000097120	Gm26887	NA	NA	NA	-0.0966426	-1.63037	0.641517	0.0196523	0.994047	-0.0812891	1	1.91926	0.263732	0.3299	0.922678	0.388663	0.884221	-0.303199	0.894241	0.569996	0.975626	0.33074	0.975285	-1.53464	0.09573	0.177437	0.0764952	0.157784	-0.0836272	-2.00289	-0.532563	-0.862463	-1.20195	-1.89381	-1.59061	-0.545657	-1.11565	-0.105126	-0.435867
ENSMUSG00000097121	D130020L05Rik	NA	NA	NA	0.934323	-0.024743	0.997686	0.152137	0.946221	-0.296131	1	1.63841	0.221842	0.776547	0.646368	-0.24028	0.895919	-0.593602	0.656517	-0.590502	0.963625	-0.364085	0.956073	0.880907	0.90565	1.23643	0.788167	1.0843	0.732562	-0.905849	1.45398	0.677436	0.620494	0.267172	0.860774	0.0407625	0.631265	0.418475	0.78256
ENSMUSG00000097122	Gm26624	NA	NA	NA	1.7261	0.495627	0.858839	-0.759588	0.431409	0.111148	1	0.429291	0.760364	-0.978421	0.312679	0.695257	0.495864	0.499545	0.602678	0.764285	0.832949	-0.471315	0.843236	1.93909	1.44347	1.07086	1.94159	1.83045	2.0648	1.63551	1.02973	2.00815	1.46639	1.27068	0.771138	1.78088	1.01659	1.58577	2.05709
ENSMUSG00000097131	D230017M19Rik	NA	NA	NA	0.48719	-0.769096	0.841981	-1.27491	0.355916	-0.292495	1	-0.826181	0.698156	-0.244493	0.931911	-1.71353	0.176582	-1.45241	0.20519	-0.263846	0.985196	-1.03129	0.679868	0.0308556	0.799951	-0.669395	0.313021	0.605516	-1.24099	-0.41481	0.20405	0.448543	-0.623143	-0.362025	1.09039	0.372545	0.636391	-0.663795	0.367499
ENSMUSG00000097136	Gm26772	NA	NA	NA	-0.0505335	-0.112807	0.991921	1.12153	0.470189	0.348827	1	0.341676	0.915806	2.50498	0.131617	0.93663	0.580675	-0.982347	0.587805	0.217957	0.987159	0.150979	0.990053	-0.112315	0.000492017	0.264314	-0.508386	-0.857214	-0.723401	-1.06508	-0.458773	-2.96376	-0.4152	-2.33418	-1.35183	0.392953	0.174995	-0.476662	-0.627641
ENSMUSG00000097140	Gm26779	NA	NA	NA	0.731006	-0.388316	0.939899	-0.308951	0.882258	0.646711	1	-0.510759	0.797216	-1.12506	0.363636	-0.603009	0.712945	-0.356055	0.801982	-0.75462	0.935579	0.161006	0.987964	0.58224	0.970556	-0.661537	0.294125	-0.352587	0.280361	0.79112	0.579119	1.70418	-0.564069	-0.317115	0.03894	-0.222372	0.532248	0.836935	0.675929
ENSMUSG00000097142	Gm26778	NA	NA	NA	2.37669	-0.379279	0.92938	-0.494413	0.728563	-0.113836	1	0.184052	0.940951	-0.706447	0.649541	-0.187785	0.909057	-0.123015	0.928148	-0.165766	0.988518	-0.524321	0.873918	2.68202	3.0613	2.30136	2.68194	2.79577	1.46819	1.28414	0.99186	1.69831	1.94189	2.00666	2.12968	2.99642	3.16219	1.59397	2.11829
ENSMUSG00000097145	9230114K14Rik	NA	NA	NA	0.74332	-0.598458	0.901208	-1.09377	0.511911	0.242452	1	-0.570142	0.812161	-0.368689	0.875223	0.656067	0.693479	1.25202	0.306732	-0.285441	0.984321	-0.0534517	0.99526	0.454258	1.05272	-1.1376	0.19862	-0.0438318	-0.15796	0.412182	0.756614	1.1253	0.439369	1.03532	-0.216698	0.293063	0.578504	0.672441	0.725893
ENSMUSG00000097148	Gm3839	NA	NA	NA	0.694749	-0.672608	0.916081	-0.00715143	0.996858	-0.694982	1	0.38665	0.822488	-0.156334	0.947169	0.733287	0.508099	0.827558	0.377837	0.106054	0.994061	1.0542	0.416292	-1.67408	-1.00147	0.00881468	-0.679016	0.0159661	1.10868	0.722032	0.616035	0.772369	0.980784	1.07505	0.247496	-0.00465127	-0.110706	1.32402	0.269822
ENSMUSG00000097151	Gm26514	NA	NA	NA	3.15462	0.0464359	0.991921	0.378506	0.522849	0.029991	1	-0.235323	0.780928	0.506712	0.381335	0.0854875	0.915955	-0.308898	0.564403	0.232485	0.963625	-0.433979	0.601769	3.29642	3.24998	3.21053	2.86202	2.83203	3.2607	3.49602	3.38699	2.88027	3.03821	2.64382	2.95272	3.15535	2.92287	2.97787	3.41185
ENSMUSG00000097154	Gm26510	NA	NA	NA	2.01699	0.458258	0.814572	-0.0727439	0.95627	-0.0332052	1	-0.385084	0.68847	-0.490142	0.58358	-0.623623	0.408574	-0.15822	0.844395	0.0441454	0.99624	-0.443838	0.773351	2.29373	1.83547	1.93819	1.97773	2.01094	2.10002	2.4851	1.76237	2.25252	1.3069	1.7723	1.93052	1.10145	1.0573	1.76008	2.20392
ENSMUSG00000097162	2310010J17Rik	NA	NA	NA	0.928829	-0.610129	0.851185	0.666495	0.530661	0.240675	1	0.0179152	0.99277	1.10082	0.253773	0.947709	0.381508	0.178555	0.890341	0.507494	0.963625	-0.174845	0.980621	0.26676	0.876889	1.39825	0.972428	0.731753	0.900794	0.882879	1.60387	0.503055	0.876456	0.107302	-0.071253	0.1803	-0.327194	0.759088	0.933934
ENSMUSG00000097164	Cep83os	NA	NA	NA	2.47764	-0.391667	0.85206	0.017887	0.98831	-0.176537	1	0.059591	0.968909	-0.14787	0.913514	-0.244104	0.785055	-0.232793	0.753103	0.250737	0.975626	0.0520769	0.991059	2.26713	2.6588	2.41841	2.22399	2.40052	2.56092	2.50133	2.40028	2.54815	2.2361	2.24741	2.4802	2.30266	2.05192	2.5775	2.52543
ENSMUSG00000097166	9330179D12Rik	NA	NA	NA	0.311798	-0.210439	0.980879	-0.961897	0.603458	-0.680348	1	-0.200181	0.954921	-0.120502	0.970171	1.68765	0.27369	1.12751	0.47027	0.805659	0.946004	0.650957	0.890586	0.463966	0.674406	-0.992103	-0.710554	-0.0302062	-0.790809	-0.590628	0.591541	0.712043	0.204465	-0.355683	-1.48319	0.555647	-0.250012	0.579103	-0.0718545
ENSMUSG00000097174	Gm4890	NA	NA	NA	0.504353	-0.751162	0.832511	0.185134	0.928846	0.291655	1	0.734449	0.658929	0.610345	0.7297	-0.19986	0.915955	0.111616	0.941138	-0.0691698	0.99624	-0.519626	0.89558	-0.0752377	0.675924	0.0736502	0.180171	-0.111484	0.468238	-0.266212	0.384484	-0.225861	-0.0371036	0.274373	0.162757	0.368186	0.437356	0.0956955	0.615322
ENSMUSG00000097180	2700038G22Rik	NA	NA	NA	0.698547	0.175335	0.982302	-0.0951488	0.967885	0.427358	1	0.162319	0.953581	0.589045	0.772036	0.158388	0.938962	0.524383	0.692147	0.870354	0.909926	-0.209089	0.984726	0.595803	0.420468	-0.102462	0.420045	-0.00731278	0.848313	0.685993	0.376678	-0.212367	0.47696	0.842955	0.318572	1.00202	0.131666	0.498757	0.707846
ENSMUSG00000097188	Snhg1	NA	NA	1	3.32699	0.36462	0.810102	-0.637683	0.225326	0.110003	1	-0.531761	0.362719	-0.569007	0.336958	-0.346704	0.572188	0.227012	0.683475	-0.0940277	0.986637	-0.513237	0.498439	3.30809	2.94347	2.6351	3.38279	3.27279	3.06623	3.59799	2.81508	3.38409	3.23919	3.81291	3.5859	3.19226	3.28629	3.01183	3.52507
ENSMUSG00000097195	Snhg5	NA	NA	NA	3.00239	-0.334982	0.867573	0.174665	0.848951	0.130675	1	-0.363869	0.666099	-0.469488	0.537276	-0.144708	0.862404	0.545257	0.302733	-0.174635	0.975626	-0.0834933	0.987964	2.46159	2.79657	2.94616	2.90217	2.77149	2.87753	3.2414	2.57798	3.04747	2.92091	3.61087	3.06562	2.66329	2.83792	2.94886	3.03236
ENSMUSG00000097204	Gm17690	NA	NA	NA	1.13809	-0.76437	0.773662	-1.34881	0.184619	-0.174942	1	-0.74092	0.589695	0.43789	0.796405	1.06787	0.290791	0.00616623	0.995999	-0.193639	0.985595	0.180243	0.984726	0.72782	1.49219	-0.201922	0.971943	1.14688	0.592803	1.33372	1.14706	0.709168	1.75878	0.697082	0.690916	0.941484	1.13512	0.876777	0.696534
ENSMUSG00000097206	Gm26699	NA	NA	NA	0.0121853	-2.78656	0.362469	0.72719	0.691721	0.484985	1	0.111906	0.972064	0.787003	0.678942	-0.328173	0.876433	0.318371	0.843082	0.16807	0.992048	0.175739	0.987964	-3.51343	-0.726869	-0.332592	-0.574797	-1.05978	-0.262907	-0.374813	0.138529	-0.648474	-0.936097	-0.289552	-0.607923	0.320427	0.152357	-0.211252	-0.386991
ENSMUSG00000097217	Gm26549	NA	NA	NA	0.897853	1.76714	0.358842	-0.849569	0.551942	-0.201291	1	0.521232	0.810019	1.05857	0.449815	0.054449	0.980449	-0.539614	0.685287	-0.440032	0.975626	-1.27049	0.469967	1.08064	-0.686494	0.12258	0.770858	0.972149	0.851224	0.329991	1.65908	0.600511	0.810535	0.216472	0.756086	0.450305	0.890337	-0.320858	0.94963
ENSMUSG00000097221	1810049J17Rik	NA	NA	NA	-0.595594	-3.16219	0.687921	2.87564	0.250755	0.0484608	1	1.60119	0.686596	3.11351	0.345545	-0.478475	0.883915	-0.27305	0.916857	-0.286072	0.989735	-3.66388	0.364005	-5.86686	-2.70467	-1.24978	-4.07696	-4.12542	-4.26567	-5.86686	-2.75335	-5.86686	-1.29234	-1.08692	-0.81387	0.79309	1.07916	-5.86686	-2.20298
ENSMUSG00000097230	Gm26853	NA	NA	NA	1.32109	0.713474	0.806227	0.135877	0.94447	0.557937	1	-0.469948	0.77953	-0.569063	0.690184	0.52171	0.684333	0.443065	0.688456	-0.249332	0.980663	-0.23504	0.97068	1.30839	0.594919	0.807493	1.22955	0.671616	1.00181	1.47176	1.23779	1.80686	1.27635	1.19771	0.75464	0.974653	1.22398	1.09638	1.33142
ENSMUSG00000097242	Gm16907	NA	NA	NA	0.0767744	-0.558905	0.92938	1.01746	0.496567	-0.422254	1	0.636569	0.799566	-0.182618	0.953279	1.34913	0.372383	0.607202	0.697475	-0.468318	0.975626	-0.653217	0.899516	-0.630175	-0.0712701	0.763793	-0.675916	-0.253662	-0.32909	-0.965658	-9.03e-05	0.182527	0.431837	-0.310093	-0.917295	-1.27689	-0.808572	-0.948484	-0.295267
ENSMUSG00000097243	Gm26908	NA	NA	NA	2.58239	-0.191638	0.956487	0.341301	0.690373	-0.714752	1	0.156977	0.914076	0.514948	0.536113	-0.149781	0.876777	-0.954598	0.112307	0.296631	0.965324	0.198429	0.953631	2.22701	2.41865	3.09789	2.04184	2.75659	2.63672	2.47974	2.9728	2.45785	2.43708	1.63227	2.58686	2.48741	2.19078	2.75917	2.56074
ENSMUSG00000097246	Gm26890	NA	NA	NA	2.0895	-0.570929	0.752505	-0.176263	0.881227	0.221122	1	0.195599	0.890549	0.0962489	0.95317	0.533138	0.501984	0.222585	0.787724	0.0261398	0.997069	-0.371132	0.86617	1.58462	2.15555	1.56711	1.9645	1.74337	2.21251	2.01691	2.0606	1.96435	2.14162	1.83106	1.60848	2.54276	2.51662	1.53579	1.90692
ENSMUSG00000097254	C430042M11Rik	NA	NA	NA	1.49198	-0.204825	0.965276	1.13907	0.176081	0.700191	1	-0.3065	0.855725	-0.0819074	0.969615	-0.154225	0.90968	0.0736038	0.950221	-0.346881	0.975626	0.0892468	0.990105	1.41347	1.6183	1.71143	1.27255	0.572363	1.13205	1.43856	1.32463	1.40654	1.33866	1.56648	1.49288	0.81577	1.16265	1.55067	1.46142
ENSMUSG00000097274	Gm26564	NA	NA	NA	0.701789	-0.268889	0.975209	-0.968759	0.506072	-0.00434133	1	0.314404	0.899064	0.0324789	0.990795	1.26844	0.363578	1.09413	0.399131	0.513465	0.968063	0.685271	0.843236	-0.209141	0.0597472	-0.304288	0.66013	0.664471	1.10135	0.786943	0.597119	0.56464	0.373024	0.198712	-0.89542	0.867335	0.35387	0.78151	0.0962394
ENSMUSG00000097275	Gm26648	NA	NA	NA	0.0180753	1.56775	0.624274	1.4878	0.378508	1.30271	1	2.34281	0.147183	-2.31949	0.249155	0.438215	0.826029	-0.694924	0.660744	-0.108655	0.995989	0.945158	0.788183	0.148206	-1.41954	-0.221797	-0.406887	-1.7096	-0.194522	-2.53733	-2.81713	-0.497635	0.562641	-0.570498	0.124427	-0.00977364	0.098881	0.239941	-0.705217
ENSMUSG00000097277	2900076A07Rik	NA	NA	NA	2.20874	-0.33114	0.901208	-0.756929	0.298677	-0.143956	1	0.176451	0.906389	-0.407449	0.709203	-0.573658	0.477328	-0.207339	0.799273	-0.362576	0.959362	-0.118741	0.985695	2.15561	2.48675	1.59943	2.2124	2.35636	2.3074	2.13094	1.78692	2.19437	1.69781	2.06413	2.27147	1.93177	2.29435	1.97975	2.09849
ENSMUSG00000097284	4930480K23Rik	NA	NA	NA	0.383411	-1.03103	0.741529	-0.697625	0.655115	0.315664	1	-0.843197	0.53321	1.06774	0.367859	-0.807923	0.560046	-0.808453	0.482125	0.194534	0.986637	-0.239817	0.975294	-0.876917	0.15411	-0.897383	0.115907	-0.199757	-0.116659	0.726538	1.0494	-0.018335	-0.640408	-0.640939	0.167514	0.152856	-0.0416783	0.166549	0.406366
ENSMUSG00000097287	D130017N08Rik	NA	NA	NA	0.208351	-0.715705	0.810766	-1.37653	0.297142	-0.117495	1	1.3791	0.214577	0.665797	0.612032	-0.690655	0.609895	-0.466002	0.692384	0.860165	0.882173	0.498409	0.88271	-0.145136	0.570569	-1.83647	-0.577426	-0.459932	0.251471	-1.12763	0.761616	0.095819	-0.702839	-0.478187	-0.0121848	0.221545	-0.63862	0.34975	-0.148659
ENSMUSG00000097290	1300002E11Rik	NA	NA	NA	3.23015	0.0134036	0.997168	-0.218732	0.730867	-0.116756	1	-0.207135	0.806172	-0.38215	0.538787	-0.253562	0.679918	-0.562693	0.197172	-0.0577247	0.993709	-0.378356	0.659973	3.48632	3.47292	3.30485	3.40682	3.52358	3.01056	3.2177	2.82354	3.20569	3.00224	2.69311	3.2558	3.04197	3.09969	2.90128	3.27963
ENSMUSG00000097296	Gm26532	NA	NA	NA	1.78562	-0.385536	0.901208	-0.365944	0.751492	-0.38324	1	-0.267903	0.860274	-0.120388	0.948889	0.823325	0.300303	0.390602	0.652101	-0.452022	0.945423	0.0705707	0.990344	1.44786	1.8334	1.19172	1.17443	1.55767	1.64727	1.91517	1.77415	1.89454	2.14185	1.70913	1.31852	1.49569	1.94771	1.66016	1.58959
ENSMUSG00000097309	Gm17249	NA	NA	NA	-0.0890045	-3.1903	0.318616	-0.698948	0.757315	-1.55768	1	-1.31343	0.543721	0.312392	0.938225	0.645499	0.772566	-1.07685	0.552469	0.458711	0.977589	0.395005	0.97068	-3.5399	-0.349607	-0.462822	-1.32156	0.236126	-1.2101	0.103332	-0.763561	-1.07595	0.092645	-1.6297	-0.552854	-0.112659	-0.571371	-0.239137	-0.634141
ENSMUSG00000097312	Gm26870	NA	NA	NA	7.56479	1.3561	0.748293	1.53454	0.44253	0.559719	1	1.05608	0.698156	0.560643	0.863368	1.56544	0.398189	-0.544932	0.790064	1.53179	0.837609	1.31115	0.696487	6.02931	4.67321	5.42908	4.45425	3.89453	8.50569	7.44961	7.81608	7.25543	8.4947	6.38433	6.92927	9.85195	8.32016	6.86951	5.55836
ENSMUSG00000097313	Gm26569	NA	NA	NA	-0.137952	1.9418	0.543772	0.429052	0.861467	-0.196691	1	0.467869	0.861493	0.233815	0.951037	-1.57725	0.33137	-1.4129	0.30153	0.497438	0.975626	1.10961	0.688103	-0.376351	-2.31815	-0.724674	-1.35042	-1.15373	0.192259	-0.275609	-0.81961	-1.05342	-1.36281	-1.19846	0.214436	-0.377897	-0.875335	0.18603	-0.923577
ENSMUSG00000097321	1700028E10Rik	NA	NA	NA	0.725251	-0.173499	0.980879	0.204243	0.909277	1.08496	1	0.640723	0.6426	-0.405107	0.80058	-1.67094	0.0660165	-0.410211	0.672647	-1.01621	0.750327	0.165791	0.982243	0.103479	0.276978	-0.0287213	0.851998	-0.232965	0.606033	-0.03469	0.28906	0.694167	-0.61936	0.64137	1.05158	-0.0929997	0.923206	0.836817	0.671026
ENSMUSG00000097327	E030030I06Rik	NA	NA	NA	1.24083	-1.2287	0.365215	-0.709331	0.513465	0.00729988	1	0.0796773	0.971548	-0.25533	0.8768	-0.214618	0.852118	-0.573097	0.47653	-0.215684	0.980663	0.0517161	0.994522	0.458574	1.68727	0.1122	0.82883	0.821531	0.538002	0.458325	0.938504	1.19383	1.67608	1.3176	1.8907	0.892623	1.10831	1.08683	1.03511
ENSMUSG00000097328	Tnfsf12	NA	NA	NA	4.24686	0.217106	0.911672	0.655866	0.148169	-0.217321	1	0.224793	0.795587	0.0988476	0.928021	0.702184	0.113175	0.0826718	0.894298	-0.19851	0.975626	0.233777	0.887067	4.07867	3.86157	4.69467	3.82148	4.0388	4.79269	4.5679	4.6279	4.52905	4.65087	4.03136	3.94869	3.14277	3.34128	4.29103	4.05725
ENSMUSG00000097333	Zfp87	NA	NA	NA	3.70244	-0.175552	0.924533	-0.331049	0.516986	-0.161369	1	0.393901	0.452532	-0.275267	0.665027	-0.309835	0.54932	-0.161188	0.744625	0.112902	0.979629	-0.153246	0.94172	3.57062	3.74617	3.39268	3.56236	3.72372	3.88702	3.49312	3.47828	3.75355	3.44953	3.59818	3.75937	4.03797	3.92506	3.51431	3.66755
ENSMUSG00000097337	Gm26606	NA	NA	NA	2.41229	-0.111169	0.980879	1.17253	0.0675694	0.519646	1	0.569938	0.532244	1.32731	0.0353434	0.969268	0.170792	-0.396553	0.638921	0.501558	0.927918	0.639257	0.602526	2.22151	2.33268	2.69239	2.03951	1.51986	3.18439	2.61445	3.26724	1.93993	2.66417	1.29835	1.6949	2.35123	1.84967	2.49196	1.8527
ENSMUSG00000097343	9030407P20Rik	NA	NA	NA	0.491866	0.900766	0.820113	1.40836	0.349204	0.579507	1	-0.682506	0.761225	0.599261	0.774791	-0.294356	0.876018	-0.871319	0.506605	0.206697	0.988823	1.10099	0.636161	0.520436	-0.38033	0.199776	-0.629078	-1.20858	-0.402854	0.279653	0.57981	-0.0194511	0.488053	-0.0889099	0.782409	0.880811	0.674114	0.693082	-0.407903
ENSMUSG00000097346	Gm26619	NA	NA	NA	0.156082	0	1	0.500865	0.888074	-0.769222	1	0.971455	0.518105	0.476322	0.804424	0.0649684	0.981635	0.618853	0.763023	-0.497357	0.980663	-0.00501815	0.999657	-5.86686	-5.86686	-2.77919	-4.04928	-3.28005	1.1586	0.187142	1.45289	0.97657	-2.33637	-1.78248	-2.40134	-2.72393	-2.22657	1.01942	1.02444
ENSMUSG00000097350	4732491K20Rik	NA	NA	NA	0.264129	-0.897896	0.870368	-0.98623	0.649053	0.375335	1	-0.113403	0.97685	0.630612	0.823465	0.941734	0.634104	1.5144	0.304717	0.248885	0.989269	-0.46332	0.956073	-0.796178	0.101718	-1.29632	0.065241	-0.310094	-0.745239	-0.631836	-0.109654	-0.740266	0.35538	0.928049	-0.586354	0.592585	0.3437	-0.106301	0.357019
ENSMUSG00000097353	A430046D13Rik	NA	NA	NA	0.968047	-0.435	0.926634	-0.573115	0.676559	-0.722202	1	0.49862	0.777561	-0.475443	0.771842	-0.075905	0.970346	1.17888	0.231082	-0.171606	0.988823	0.186062	0.983145	0.35519	0.79019	0.449497	0.30041	1.02261	1.09171	0.593086	0.829404	1.30485	0.000817806	1.25561	0.0767229	0.539412	0.711019	0.95523	0.769168
ENSMUSG00000097354	2310001H17Rik	NA	NA	NA	2.1579	0.765919	0.552557	0.361688	0.712377	0.473504	1	0.211179	0.883941	-0.232429	0.861791	-0.0229276	0.985422	-0.230647	0.778753	0.057979	0.994665	-0.431653	0.815768	2.58581	1.81989	2.04692	2.15874	1.68523	2.045	1.83382	1.90567	2.1381	2.11604	1.90832	2.13896	2.22422	2.16625	1.87049	2.30215
ENSMUSG00000097367	Gm26718	NA	NA	NA	0.208675	-0.0457585	0.997129	-0.116497	0.961129	-0.147432	1	-0.459172	0.832417	-0.84496	0.659233	0.210817	0.90703	0.724153	0.541609	1.17415	0.855044	0.42751	0.942778	0.0828559	0.128614	-0.300751	-0.331686	-0.184254	-0.163965	0.295207	-1.01918	-0.174216	0.0335188	0.546855	-0.177298	-0.346074	-1.52022	-0.00152989	-0.42904
ENSMUSG00000097375	6720427I07Rik	NA	NA	NA	3.16265	-0.226024	0.938947	-0.527829	0.476031	-0.0478037	1	0.0648174	0.966928	0.0514772	0.974343	-0.187641	0.844181	0.754442	0.207606	-0.0763936	0.993972	0.0598605	0.990105	3.18428	3.4103	2.68711	3.16713	3.21494	3.17356	3.10874	3.20411	3.15264	2.48663	3.42871	2.67427	3.19779	3.27418	3.1011	3.04124
ENSMUSG00000097378	B230208H11Rik	NA	NA	NA	3.01844	0.870151	0.869309	0.129864	0.966938	-0.310682	1	0.0631698	0.986439	0.437413	0.897993	-1.32586	0.465449	-1.24198	0.450508	0.395016	0.980663	0.671193	0.915748	4.01676	3.14661	2.13744	1.69689	2.00758	0.791216	0.728047	1.17531	0.737896	2.999	3.08288	4.32486	4.68453	4.28952	2.30354	1.63235
ENSMUSG00000097385	Gm26814	NA	NA	NA	1.32038	-0.168647	0.977785	-0.0516166	0.976153	-0.111394	1	-0.973702	0.339372	-0.0690762	0.974995	-1.98462	0.0283366	-0.68187	0.450015	0.237511	0.979669	-0.527142	0.833503	1.06534	1.23398	1.02036	0.960586	1.07198	0.610385	1.58409	1.45655	1.52563	-0.514865	0.787889	1.46976	1.35272	1.11521	1.03092	1.55806
ENSMUSG00000097392	D930016D06Rik	NA	NA	1	3.37029	0.572945	0.452115	0.0491798	0.957959	0.18198	1	-0.185444	0.818879	0.207755	0.767883	0.0857189	0.899107	-0.626217	0.121299	0.0174196	0.997069	-0.315228	0.760094	3.54188	2.96894	3.02718	3.15998	2.978	3.42645	3.6119	3.74579	3.53804	3.64418	2.93224	3.55846	3.29957	3.28215	2.99106	3.30629
ENSMUSG00000097397	Gm16861	NA	NA	NA	0.406061	-0.507603	0.933907	0.63495	0.70531	0.698871	1	0.0773011	0.977214	-0.680833	0.707046	0.767034	0.614606	0.475871	0.744625	0.57926	0.963625	-0.359677	0.953888	-0.639693	-0.132091	0.247541	0.311462	-0.387408	0.345607	0.268306	-0.0465769	0.634256	0.185716	-0.105448	-0.581318	0.0678058	-0.511454	0.261012	0.620689
ENSMUSG00000097403	9230116N13Rik	NA	NA	NA	0.212745	-0.411335	0.959127	-3.28196	0.0863047	0.51184	1	0.308514	0.929008	1.12455	0.590324	-0.200503	0.935662	-0.961475	0.552087	0.673314	0.963843	0.672736	0.9055	-0.0656889	0.345646	-4.03623	-0.242432	-0.754272	-0.1108	-0.419314	0.451836	-0.672718	0.10023	-0.660742	0.300733	0.789534	0.116221	0.226297	-0.44644
ENSMUSG00000097404	Gm10814	NA	NA	NA	0.308242	-0.653659	0.902934	-1.82151	0.107223	-0.927791	1	-0.267786	0.925479	-0.452967	0.805021	-0.895404	0.549017	0.168953	0.908433	-0.419713	0.973228	0.0427543	0.996082	-1.06414	-0.410478	-1.44796	-0.554244	0.373547	-1.09938	-0.831598	0.305958	0.758925	-1.09469	-0.0303303	-0.199284	0.384135	0.803848	0.313822	0.271067
ENSMUSG00000097412	1810014B01Rik	NA	NA	NA	1.48108	-0.0781152	0.994154	-1.21787	0.34191	0.167588	1	-0.00380358	0.999171	-0.603471	0.753014	1.03848	0.460037	1.46468	0.196225	0.408712	0.975626	0.222296	0.979598	1.53571	1.61383	0.400575	1.78604	1.61845	1.23243	1.23623	0.787275	1.39075	1.17969	1.60589	0.141209	1.86261	1.45389	1.58409	1.36179
ENSMUSG00000097415	AU020206	NA	NA	NA	7.07179	-0.497496	0.501223	-0.460328	0.322142	0.0498456	1	-0.769532	0.0532608	-0.505371	0.297545	-0.616158	0.128666	-0.408542	0.338619	-0.249772	0.94442	-0.501597	0.375058	6.90189	7.39939	6.68888	7.19905	7.1492	6.25776	7.02729	6.54744	7.05282	6.7501	6.95771	7.36626	7.52319	7.77296	6.59876	7.10036
ENSMUSG00000097431	Gm26782	NA	NA	NA	3.80678	-0.00663613	0.999168	0.0552694	0.951662	0.336567	1	0.0949454	0.925479	-0.535752	0.279641	-0.221317	0.714953	-0.330475	0.473759	0.0323466	0.995989	0.0923742	0.978385	3.75169	3.75833	3.55467	3.83597	3.4994	3.919	3.82405	3.58496	4.12071	3.65357	3.54441	3.87488	3.76045	3.7281	3.98698	3.8946
ENSMUSG00000097445	Gm26631	NA	NA	NA	-0.166543	0.0193207	0.999749	0.230011	0.928846	0.284299	1	-0.215584	0.946666	1.1773	0.538787	-1.13258	0.49755	-0.742653	0.621833	-0.246996	0.986637	-1.0218	0.799304	-1.36648	-1.3858	-0.637531	-0.583243	-0.867542	-0.712271	-0.496687	-0.215228	-1.39253	-1.2257	-0.835773	-0.0931192	-0.235247	0.0117497	-1.78245	-0.760652
ENSMUSG00000097454	Gm26892	NA	NA	NA	-0.110139	-1.73702	0.802001	0.389891	0.885631	-0.344154	1	0.775418	0.808227	-0.340103	0.937071	0.823584	0.676951	-1.59605	0.33086	-0.340296	0.985416	0.153264	0.990105	-3.4259	-1.68888	-0.0441355	-0.77818	-0.434027	-0.837102	-1.61252	-1.50709	-1.16699	0.789834	-1.6298	-0.0337499	-0.497319	-0.157023	-0.154697	-0.307961
ENSMUSG00000097464	Gm26736	NA	NA	NA	0.0490942	0.670405	0.901208	-0.302928	0.898185	0.242192	1	0.226093	0.937699	-1.12801	0.51759	-1.61247	0.343751	0.156963	0.92722	1.27406	0.76788	-0.518839	0.945899	-0.0833883	-0.753794	-0.796889	-0.251769	-0.493961	0.154297	-0.0717952	-0.871559	0.256448	-2.02652	-0.257093	-0.414056	0.648598	-0.625463	-1.31199	-0.793146
ENSMUSG00000097471	5830432E09Rik	NA	NA	NA	4.09877	-0.0165483	0.996705	-0.159427	0.803492	-0.10587	1	-0.186048	0.814063	-0.493795	0.295219	0.205866	0.716183	-0.088144	0.869575	0.230261	0.953451	-0.120123	0.960274	4.27625	4.2928	4.12296	4.17652	4.28239	3.85851	4.04456	3.72838	4.22217	4.18663	3.89262	3.98076	4.21125	3.98099	3.87306	3.99318
ENSMUSG00000097474	Gm26584	NA	NA	NA	0.675952	0.177591	0.980879	0.215471	0.909448	0.197584	1	0.0041623	0.999045	-0.147015	0.954976	0.68619	0.572632	-0.354952	0.776386	0.19355	0.987533	-0.308294	0.958794	0.216883	0.0392928	0.411526	0.393639	0.196055	0.129059	0.124897	0.328682	0.475697	1.28435	0.24321	0.598162	0.310628	0.117078	0.51495	0.823244
ENSMUSG00000097476	Gm26583	NA	NA	NA	-0.439733	0.381082	0.966668	2.41228	0.137984	-0.575081	1	-5.40837	0.00901944	1.20283	0.591428	-1.32544	0.566164	-0.487965	0.815629	1.03167	0.959362	-4.36173	0.154955	-0.102773	-0.483855	0.62237	-2.36499	-1.78991	-5.86686	-0.458492	0.26919	-0.933636	-2.14056	-1.30308	-0.815114	-1.8638	-2.89547	-5.86686	-1.50513
ENSMUSG00000097479	Gm26582	NA	NA	NA	1.26214	0.474948	0.881587	-0.11001	0.948206	-0.309857	1	-0.239191	0.892422	0.22079	0.902864	-0.423181	0.716183	-0.925409	0.273765	0.098793	0.993972	0.102354	0.98924	1.3153	0.840355	1.00483	0.804987	1.11484	1.27101	1.5102	1.02264	0.801851	0.8773	0.375072	1.30048	1.37232	1.27353	1.14385	1.0415
ENSMUSG00000097523	1700022N22Rik	NA	NA	NA	0.38129	0.508079	0.939518	0.985282	0.514552	-0.212434	1	0.897703	0.648039	0.894743	0.590324	1.82565	0.114992	-0.275161	0.877249	0.182362	0.992048	0.506655	0.915396	-0.219972	-0.728051	0.511914	-0.685802	-0.473368	0.043966	-0.853737	1.05776	0.163017	1.2215	-0.87931	-0.604149	-0.253738	-0.4361	0.722145	0.21549
ENSMUSG00000097531	Gm26591	NA	NA	NA	1.69855	0.496646	0.839246	-0.181426	0.891318	0.456293	1	0.102414	0.952965	0.777326	0.388621	-0.00790569	0.997797	-0.508372	0.509269	0.0878204	0.993972	0.0926479	0.98924	1.74449	1.24784	1.13892	1.77664	1.32035	1.91683	1.81442	1.78182	1.00449	1.75503	1.25456	1.76294	1.8198	1.73198	1.45911	1.36647
ENSMUSG00000097534	Gm16675	NA	NA	NA	0.533915	-1.14693	0.64344	-0.875875	0.528552	-0.474857	1	-1.25516	0.353061	0.626015	0.726656	-0.760271	0.678169	0.745263	0.552087	0.0930313	0.994665	-0.825803	0.784888	-0.107668	1.03926	-0.176113	0.224905	0.699762	-0.584662	0.670494	0.715196	0.0891805	-1.14062	0.364915	-0.380347	0.516497	0.423465	-0.553615	0.272188
ENSMUSG00000097536	2610037D02Rik	NA	NA	NA	3.85306	-0.295312	0.852294	-0.74324	0.108932	0.0103539	1	-0.0925751	0.936337	-0.0894674	0.939694	-0.134008	0.854597	-0.181949	0.754954	-0.16696	0.975626	-0.102411	0.978385	3.82476	4.12008	3.07122	3.82482	3.81446	3.8722	3.96477	3.88706	3.97653	3.60628	3.55834	3.74029	4.10452	4.27148	3.52756	3.62997
ENSMUSG00000097537	2610020C07Rik	NA	NA	NA	0.334625	-0.430569	0.924957	-0.658803	0.729064	1.02516	1	-1.00784	0.408291	-0.126504	0.961686	0.360853	0.822625	-0.0180744	0.990817	0.331567	0.975626	0.385692	0.941115	0.0283737	0.458942	-1.59738	0.0865815	-0.938578	-0.356787	0.651055	0.043695	0.170199	0.00168584	-0.377242	-0.359167	0.618085	0.286518	0.248895	-0.136798
ENSMUSG00000097554	Gm26825	NA	NA	NA	0.645305	-0.0136109	0.999751	0.343889	0.87294	0.694724	1	1.11141	0.341006	1.18454	0.334259	0.389759	0.795146	0.429189	0.713448	-0.284343	0.977377	-0.213522	0.981482	-0.13735	-0.12374	-0.745181	-0.394346	-1.08907	1.14062	0.0292097	0.894951	-0.289587	0.750705	0.790135	0.360946	1.05846	1.3428	-0.141762	0.0717604
ENSMUSG00000097558	Gm26902	NA	NA	NA	2.17229	0.000211028	1	0.584955	0.507599	0.364892	1	-0.0472873	0.977714	1.23621	0.0695692	0.0744777	0.956065	-0.23201	0.794221	0.165391	0.984749	0.262985	0.94166	2.42569	2.42548	2.14376	1.9237	1.55881	2.25087	2.29815	2.79125	1.55504	2.06728	1.7608	1.99281	2.03331	1.86792	2.17437	1.91139
ENSMUSG00000097559	D430018E03Rik	NA	NA	1	0.639077	1.6545	0.347234	0.708849	0.621135	-0.280898	1	0.20193	0.943157	0.707156	0.672838	-0.878136	0.610295	-0.968818	0.466459	0.0195708	0.99956	0.336582	0.957533	1.38449	-0.270004	1.02036	0.0306163	0.311514	0.00265453	-0.199276	1.06192	0.35476	-1.03527	-1.12595	-0.15713	0.820351	0.80078	0.725395	0.388813
ENSMUSG00000097567	Gm26637	NA	NA	NA	0.186505	-0.178631	0.9833	0.4132	0.831934	-0.492816	1	0.0668579	0.982915	-1.26444	0.466892	0.304639	0.873622	-0.263684	0.874613	-0.786514	0.941283	0.556363	0.922689	-0.11225	0.0663813	0.498637	-0.407379	0.0854367	-1.14019	-1.20705	-1.03652	0.227914	0.168873	-0.399451	-0.135766	-0.411504	0.375009	-0.364436	-0.920798
ENSMUSG00000097571	Jpx	NA	NA	NA	0.70316	0.658139	0.884745	-0.689596	0.714649	0.623319	1	-1.54974	0.242739	0.0706226	0.982804	-0.785977	0.66518	0.0445469	0.980654	-0.29142	0.982677	-1.02745	0.680534	1.00322	0.345079	-0.613424	0.699491	0.0761721	-0.103622	1.44612	0.205181	0.134558	-0.339414	0.491109	0.446562	0.564997	0.856417	-0.256513	0.77094
ENSMUSG00000097572	Gm26797	NA	NA	1	0.905813	-0.274461	0.956141	0.17399	0.924884	0.636608	1	0.333094	0.854957	0.334358	0.845916	-0.628953	0.594938	-1.41715	0.111846	-0.0525846	0.996253	-0.22602	0.971229	1.00681	1.28127	0.234991	0.697609	0.0610012	1.13351	0.800416	0.989257	0.654899	0.507806	-0.280392	1.13676	0.408878	0.461462	0.613938	0.839958
ENSMUSG00000097577	6230400D17Rik	NA	NA	NA	0.85168	-0.0204391	0.997668	-0.730171	0.545477	0.190835	1	0.149888	0.943157	0.0485934	0.985412	0.247842	0.876036	-0.0536722	0.971685	-0.225222	0.985416	0.757254	0.671393	0.960495	0.980934	0.0410513	0.962058	0.771223	1.19083	1.04094	0.11193	0.0633367	0.528801	0.227286	0.280958	0.101818	0.32704	1.25568	0.498421
ENSMUSG00000097579	Gm26799	NA	NA	NA	-0.220198	3.13105	0.285739	2.10578	0.110024	0.832115	1	-0.224407	0.943157	-0.660772	0.810791	0.374857	0.856106	-0.0278378	0.989397	-0.480143	0.978218	-0.474705	0.955617	-0.578469	-3.70951	0.587843	-0.685819	-1.51793	-0.426174	-0.201766	-1.54402	-0.883245	-0.331547	-0.734242	-0.706404	-1.73181	-1.25167	-1.3155	-0.840799
ENSMUSG00000097583	6430590A07Rik	NA	NA	NA	2.44284	-0.240087	0.939899	-0.877194	0.184405	-0.0157296	1	-0.772543	0.333521	-0.23115	0.852367	-0.767774	0.275022	-0.40333	0.560199	-0.304568	0.966036	-0.390464	0.829232	2.28284	2.52293	1.73216	2.59362	2.60935	1.33493	2.10747	2.42604	2.65719	2.03848	2.40293	2.80626	1.89842	2.20298	2.5192	2.90966
ENSMUSG00000097585	Gm26529	NA	NA	NA	-0.180501	-0.917583	0.907721	0.32898	0.913091	0.315033	1	-0.968471	0.777438	1.59619	0.513776	0.346107	0.902551	-1.70528	0.384681	-0.472521	0.985416	0.801923	0.897467	-1.69284	-0.775261	0.262579	0.248631	-0.066402	-2.15873	-1.19025	-0.0394796	-1.63567	-0.280948	-2.33233	-0.627055	-2.55356	-2.08103	0.413133	-0.38879
ENSMUSG00000097588	Gm17388	NA	NA	NA	1.24205	-0.691779	0.797142	-1.81869	0.0409911	0.502655	1	-0.699229	0.579291	-0.0105941	0.997112	0.362866	0.765066	-0.00116906	0.999529	0.234768	0.979669	0.0302167	0.996551	0.708861	1.40064	-0.860378	1.46096	0.958309	0.438262	1.13749	1.33259	1.34318	1.45855	1.09451	1.09568	1.43117	1.1964	1.00669	0.976475
ENSMUSG00000097589	Dleu2	NA	NA	1	5.71192	0.0127871	0.997168	-0.300894	0.506072	-0.0476244	1	0.102067	0.902084	-0.166741	0.796405	-0.630657	0.0660165	-0.279003	0.470523	0.196612	0.959362	-0.0491002	0.988194	5.79226	5.77947	5.38457	5.63784	5.68546	5.78162	5.67955	5.70828	5.87502	5.19145	5.5431	5.82211	6.09432	5.89771	5.55567	5.60477
ENSMUSG00000097616	1110019D14Rik	NA	NA	NA	1.33881	-0.78967	0.688982	-0.448597	0.715221	-0.137174	1	0.663921	0.58483	0.803514	0.453923	0.125467	0.940259	0.726575	0.430753	-0.149236	0.988823	0.429329	0.887067	1.1648	1.95447	0.908068	1.21949	1.35666	1.50322	0.839298	1.75371	0.950197	0.570211	1.17132	0.444745	0.938634	1.08787	1.42837	0.99904
ENSMUSG00000097632	4930552P12Rik	1	NA	NA	0.29205	0.655765	0.922034	0.965288	0.559427	-0.352348	1	0.229854	0.943157	0.892715	0.646597	1.8075	0.245103	1.00822	0.55	0.801452	0.941283	0.202063	0.987964	-0.548207	-1.20397	0.606004	-0.711631	-0.359284	0.0885055	-0.141348	0.725026	-0.167689	-0.0211792	-0.820457	-1.82867	0.727147	-0.0743053	0.635571	0.433508
ENSMUSG00000097633	Gm16617	NA	NA	NA	0.0217223	0.485139	0.942051	-1.50053	0.385919	-1.2607	1	-0.34039	0.907204	-0.457529	0.861646	-0.0720998	0.979164	0.198107	0.912892	-0.1235	0.994061	-1.36223	0.612265	0.121847	-0.363291	-2.08509	-1.84526	-0.58456	-0.410909	-0.0705194	-0.550649	-0.0931202	-0.682618	-0.412411	-0.610518	0.331434	0.454934	-1.73495	-0.372716
ENSMUSG00000097634	Gm26827	NA	NA	NA	0.368383	0.410436	0.945862	-0.229287	0.914676	0.447562	1	-0.802042	0.678167	-0.457731	0.831248	1.93816	0.188992	1.44397	0.331729	-1.11261	0.909484	-0.490986	0.917164	0.621463	0.211027	-0.0573101	0.619539	0.171977	-0.614831	0.187211	0.164652	0.622383	-0.124031	-0.618221	-2.06219	-1.53519	-0.422583	0.232864	0.723851
ENSMUSG00000097636	5830416P10Rik	NA	NA	1	4.20629	0.785458	0.13567	1.08913	0.00106052	0.0882661	1	0.933289	0.00791283	1.14051	0.000906605	0.683682	0.0872913	-0.384151	0.390265	0.964033	0.0496415	1.04938	0.00266578	4.47719	3.69173	4.63583	3.63497	3.5467	4.94874	4.01545	4.81503	3.67451	4.28198	3.21415	3.5983	4.63118	3.66715	4.85598	3.8066
ENSMUSG00000097694	G730013B05Rik	NA	NA	NA	2.48368	-0.211789	0.938947	-0.126701	0.895242	-0.431199	1	0.109934	0.93322	0.396716	0.621544	-0.485374	0.480484	-0.580844	0.306187	0.597426	0.776302	0.30633	0.849108	2.32696	2.53875	2.60076	2.29626	2.72746	2.44646	2.33653	2.7326	2.33589	1.92175	1.82628	2.40712	2.40422	1.8068	2.91837	2.61204
ENSMUSG00000097707	Gm26742	NA	NA	NA	1.43314	-0.526804	0.867858	-0.000853369	0.999665	0.431825	1	0.140177	0.943401	-0.167513	0.935292	-0.753974	0.497921	-0.299097	0.778753	0.632608	0.926111	0.385354	0.89242	0.662497	1.1893	1.73518	2.16785	1.73603	1.23483	1.09465	1.09954	1.26705	0.117632	0.572508	0.871605	1.13695	0.504342	1.93635	1.55099
ENSMUSG00000097715	Gpr137b-ps	NA	NA	NA	6.31898	0.4965	0.116038	0.70848	0.000489058	-0.0495217	1	0.63817	0.00342486	0.764007	0.00026986	0.915161	4.07e-06	0.122697	0.694231	0.448361	0.321732	0.614813	0.00649636	6.40918	5.91268	6.9033	6.1453	6.19482	6.78484	6.14667	6.81421	6.0502	6.60147	5.809	5.68631	6.25514	5.80678	6.68033	6.06552
ENSMUSG00000097728	Gm26840	NA	NA	NA	-0.170825	1.91129	0.543772	0.163295	0.959613	0.546465	1	0.59254	0.812161	0.215585	0.949425	-0.0247829	0.993805	-1.91043	0.170698	0.505895	0.975626	-1.30955	0.726901	-0.352406	-2.2637	-1.38825	-1.00508	-1.55154	0.132194	-0.460346	-0.0232805	-0.238866	0.0701766	-1.81547	0.0949595	-0.82077	-1.32666	-2.44325	-1.1337
ENSMUSG00000097729	2310015A10Rik	NA	NA	NA	2.17923	0.00860626	0.999168	0.186883	0.843301	0.292542	1	0.706068	0.27231	0.679672	0.335832	0.315474	0.697293	0.282934	0.67649	0.475646	0.888419	-0.0636657	0.990053	2.26638	2.25777	2.22864	2.3343	2.04176	2.37548	1.66941	2.14613	1.46646	2.08253	2.04999	1.76705	2.32865	1.85301	2.22939	2.29305
ENSMUSG00000097730	Gm26588	NA	NA	NA	1.71781	0.206038	0.962592	0.656585	0.471061	0.103301	1	1.08179	0.173514	0.797391	0.388621	0.207113	0.854334	-1.02005	0.172248	0.466721	0.942581	0.00886475	0.999557	1.65991	1.45387	1.844	1.29071	1.18741	2.06581	0.984021	2.03641	1.23902	2.08031	0.853147	1.87319	1.66543	1.19871	1.89781	1.88894
ENSMUSG00000097732	D930048G16Rik	NA	NA	NA	0.475254	-0.7227	0.874545	-1.68641	0.164973	-0.023305	1	0.00967066	0.99761	0.66333	0.712418	-0.471856	0.762681	-0.262898	0.845949	-0.310044	0.979629	-0.132682	0.990053	-0.633756	0.0889433	-1.23594	0.427169	0.450474	-0.117189	-0.126859	0.412518	-0.250812	0.253587	0.462545	0.725443	0.252858	0.562901	0.0654348	0.198117
ENSMUSG00000097736	9530059O14Rik	NA	NA	NA	2.88789	-0.567188	0.801828	-0.708514	0.438211	-0.48229	1	-0.38098	0.80267	-0.137581	0.945775	-0.658449	0.463787	-0.313073	0.735587	-0.583842	0.925898	-0.385416	0.896609	3.05738	3.62457	2.76274	2.98896	3.47125	2.19959	2.58057	2.36947	2.50705	2.61717	2.96255	3.27562	2.39421	2.97806	2.05863	2.44405
ENSMUSG00000097743	Gm16973	NA	NA	NA	2.41394	-0.374442	0.878107	-0.078881	0.955947	-0.0282955	1	-0.115801	0.942538	-0.614298	0.469028	-0.731786	0.334614	-0.593947	0.377185	-0.0997191	0.9904	-0.254188	0.937571	2.14373	2.51817	2.11147	2.16205	2.19035	2.29798	2.41378	2.29026	2.90456	1.83082	1.96866	2.56261	2.39299	2.49271	2.18815	2.44233
ENSMUSG00000097751	Gm26690	NA	NA	NA	0.154779	0.822839	0.868708	0.915166	0.620095	0.245408	1	0.393018	0.902424	-0.11928	0.97439	-0.637932	0.840195	1.76304	0.291094	0.157006	0.994665	0.815233	0.843236	0.555369	-0.26747	0.774822	0.105064	-0.140344	0.0392689	-0.353749	-0.203436	-0.084156	-2.98866	-0.587689	-2.35073	-1.73644	-1.89344	0.725831	-0.0894018
ENSMUSG00000097769	Snhg4	NA	NA	NA	0.0774772	0.278609	0.980879	0.264465	0.944611	0.805598	1	-1.90542	0.413733	-0.215039	0.964921	0.303509	0.939914	1.96747	0.302602	-0.111881	0.996253	-0.254208	0.987964	0.268914	-0.00969558	-0.872539	-0.331407	-1.137	-1.05563	0.849789	-0.626368	-0.41133	-1.08267	0.581293	-1.38618	-1.00781	-0.89593	-0.325578	-0.07137
ENSMUSG00000097772	5430416N02Rik	NA	NA	NA	2.5688	-0.0776121	0.985056	-0.290098	0.727833	-0.0702165	1	0.0518661	0.97214	-0.38795	0.661597	-0.390564	0.588049	-0.175444	0.801085	-0.189344	0.975626	-0.0317484	0.994522	2.30443	2.38204	2.38825	2.60813	2.67834	2.39158	2.33972	2.19522	2.58317	2.29633	2.51145	2.6869	2.65517	2.84451	2.43915	2.4709
ENSMUSG00000097779	4833407H14Rik	NA	NA	NA	1.50696	0.626033	0.762061	1.49129	0.0212176	0.621892	1	0.404994	0.726973	0.572707	0.555941	0.890941	0.265684	0.0186603	0.987469	0.518427	0.929322	1.06164	0.196558	1.62807	1.00204	1.90064	1.03125	0.409358	1.87303	1.46804	1.93065	1.35795	1.61153	0.739246	0.720586	1.27196	0.753531	2.13567	1.07403
ENSMUSG00000097785	B230217O12Rik	NA	NA	NA	0.141609	0.0935306	0.993989	-0.643095	0.731954	-0.658362	1	-0.40674	0.882528	-1.24591	0.466892	-1.36231	0.412448	-0.734887	0.635662	-0.589229	0.966886	0.160764	0.990105	0.258618	0.165087	-0.402219	-0.417486	0.240876	-0.416109	-0.00936889	-0.638997	0.606916	-1.68513	-1.05772	-0.322829	-0.303485	0.285743	-1.14269	-1.30345
ENSMUSG00000097793	Gm17259	NA	NA	NA	0.0973726	1.42148	0.637285	0.933273	0.531701	-0.264633	1	-0.355628	0.899722	1.05752	0.535859	-4.54177	0.00193593	-1.9858	0.0975145	0.532123	0.966036	0.0426703	0.99647	0.0732169	-1.34827	0.418474	-0.779431	-0.514799	-0.805339	-0.449711	0.136427	-0.921098	-3.9234	-1.36743	0.61837	0.287654	-0.244468	0.108051	0.0653809
ENSMUSG00000097799	Gm26899	NA	NA	NA	0.506701	0.267886	0.958949	0.037948	0.985813	0.71396	1	-0.25236	0.893664	-0.244396	0.917237	0.297875	0.881093	0.562274	0.685	-0.153855	0.988518	-0.503157	0.849108	0.628685	0.360798	-0.413337	0.262675	-0.451285	0.564997	0.817356	-0.415424	-0.171028	-1.01542	-0.75102	-1.31329	0.63194	0.785795	0.487342	0.990499
ENSMUSG00000097816	Gm26811	NA	NA	NA	0.67602	0.103321	0.991921	1.4708	0.214258	1.29214	1	0.848131	0.607738	0.747763	0.648082	1.36316	0.25465	0.373794	0.786267	1.00754	0.804911	0.841629	0.69693	0.442312	0.338991	0.69205	0.513393	-0.778748	0.486127	-0.362004	0.785777	0.0380139	1.24704	0.257669	-0.116125	1.42146	0.413921	1.06388	0.222249
ENSMUSG00000097823	Gm16701	NA	NA	NA	0.886169	0.0651096	0.994593	-1.66625	0.160784	-0.598065	1	-0.168964	0.953581	-0.533753	0.789075	-0.356193	0.853054	0.650986	0.624193	0.0841554	0.995989	0.662581	0.861578	0.469971	0.404862	-0.274399	0.793786	1.39185	0.404227	0.573191	0.653969	1.18772	-0.22488	0.782298	0.131312	1.05995	0.975799	0.644682	-0.0178999
ENSMUSG00000097835	Gm26910	NA	NA	NA	0.421532	-0.175752	0.982464	-1.15811	0.480764	0.421755	1	-0.271083	0.925133	-0.863642	0.648082	-1.32028	0.34078	-0.247796	0.867904	0.221806	0.986637	0.498038	0.935484	0.128288	0.30404	-1.46743	0.112434	-0.30932	-0.249731	0.0213521	-0.581194	0.282448	-0.590568	0.481914	0.72971	0.958094	0.736289	-0.130238	-0.628276
ENSMUSG00000097842	9330104G04Rik	NA	NA	NA	-0.0138148	-0.361984	0.966668	2.46618	0.0162102	1.10933	1	-1.09359	0.442432	0.42256	0.874489	-0.773735	0.589883	-2.35405	0.0386258	1.34245	0.754548	1.50988	0.467413	-1.37317	-1.01119	0.93125	-0.425601	-1.53493	-0.655226	0.438368	-0.891268	-1.31383	-0.237143	-1.81745	0.536592	-0.0792296	-1.42168	-0.408488	-1.91836
ENSMUSG00000097854	Gm26602	NA	NA	NA	-0.0928986	-0.427192	0.964396	0.445415	0.87648	-0.63923	1	2.12048	0.348886	-1.24147	0.620813	-1.8142	0.428926	1.22506	0.484095	-0.795377	0.965324	-0.543138	0.948697	-0.749094	-0.321903	-0.365376	-1.45002	-0.810791	-0.63947	-2.75995	-1.15623	0.0852367	-2.78281	0.256451	-0.968607	-0.878429	-0.0830516	-0.336629	0.206509
ENSMUSG00000097855	A930007I19Rik	NA	NA	NA	5.30965	-0.116545	0.957561	-0.0253163	0.975071	0.0774099	1	-0.271885	0.673196	-0.0482293	0.963765	0.194832	0.729372	-0.124175	0.809418	-0.0133211	0.997176	-0.134968	0.950084	5.26526	5.3818	5.16075	5.26348	5.18607	5.36696	5.63885	5.38094	5.42917	5.20672	4.88772	5.01189	5.31147	5.32479	5.34304	5.47801
ENSMUSG00000097859	Gm26601	NA	NA	NA	3.40534	-0.0150784	0.997168	-0.0986309	0.911929	-0.0256129	1	-0.195276	0.840564	0.362467	0.596492	0.581923	0.266278	-0.205829	0.736536	-0.0787109	0.989695	0.0518648	0.990105	3.57755	3.59263	3.33128	3.40429	3.42991	3.33567	3.53095	3.68552	3.32306	3.42669	2.63894	2.84477	3.44434	3.52305	3.30903	3.25716
ENSMUSG00000097860	Gm26857	NA	NA	NA	1.10369	0.774678	0.710992	-0.23833	0.864214	-0.484395	1	0.889524	0.417943	-0.681497	0.556305	-0.401312	0.726305	-1.50565	0.0602832	0.19448	0.98432	0.333002	0.921158	1.32806	0.553384	0.86275	0.616685	1.10108	0.890051	0.000527376	0.619061	1.30056	0.915322	-0.189017	1.31663	1.10341	0.908929	1.43388	1.10088
ENSMUSG00000097867	1110054M08Rik	NA	NA	NA	1.11994	0.0159651	0.998118	-0.339278	0.76735	-0.476551	1	-1.47096	0.0507267	-0.572702	0.623679	0.00652467	0.998369	-0.221111	0.813539	-0.203322	0.980663	-0.861194	0.45968	0.542897	0.526932	0.946987	0.809714	1.28627	-0.24969	1.22127	0.616537	1.18924	1.21627	0.988633	1.20974	0.775219	0.978541	0.491213	1.35241
ENSMUSG00000097868	A330069E16Rik	NA	NA	NA	-0.0684237	-3.00847	0.310493	-0.74056	0.74431	-0.0871022	1	1.91961	0.23046	-0.492349	0.832575	-0.635681	0.772826	1.15705	0.400048	-0.809124	0.962353	-0.451027	0.95482	-3.42905	-0.420586	-1.67001	-1.01655	-0.929452	-0.0187273	-1.93834	0.34163	0.833979	-1.45831	0.334427	-0.822626	-1.82761	-1.01849	-0.866311	-0.415284
ENSMUSG00000097885	5031434O11Rik	NA	NA	NA	1.25386	-0.455356	0.919931	-0.501585	0.721945	-0.526888	1	0.408684	0.84394	-0.946469	0.469495	0.262552	0.863966	-0.0963359	0.947266	0.685039	0.927918	-0.118436	0.990053	0.618048	1.0734	1.11634	1.09104	1.61793	0.800285	0.391601	0.584422	1.53089	1.24305	0.884158	0.980494	2.00986	1.32482	0.735157	0.853593
ENSMUSG00000097887	Gm26542	NA	NA	NA	2.6053	-0.514412	0.787936	-0.802338	0.269246	-0.109269	1	0.031181	0.984943	-0.065453	0.969751	-1.07495	0.100239	-1.30799	0.0297168	-0.291056	0.968063	-1.55628	0.0191204	2.41904	2.93345	1.96694	2.66001	2.76927	2.18321	2.15202	2.68969	2.75514	2.16673	1.93369	3.24168	2.72271	3.01376	1.04277	2.59906
ENSMUSG00000097908	4933404O12Rik	NA	NA	NA	0.821219	-0.251259	0.958062	0.212292	0.877227	0.335208	1	-1.45153	0.0542086	-0.597185	0.6268	-0.239847	0.835443	0.584431	0.417135	0.090049	0.994061	0.550689	0.80409	0.338081	0.58934	0.612477	0.735392	0.400184	-0.494616	0.95691	0.103158	0.700344	0.675906	1.50018	0.915753	0.390295	0.300246	0.636517	0.0858281
ENSMUSG00000097944	A130014A01Rik	NA	NA	NA	2.22324	0.399599	0.901208	0.291614	0.827837	-0.0678683	1	1.14718	0.19445	0.833072	0.415156	0.492141	0.659218	0.589834	0.507475	0.0637671	0.995989	0.166693	0.979803	2.5512	2.1516	2.17958	1.8201	1.88796	2.5823	1.43512	2.66231	1.82924	2.07973	2.17742	1.58759	2.56691	2.50315	1.89612	1.72943
ENSMUSG00000097971	Gm26917	NA	NA	NA	11.8756	-0.100865	0.97589	0.52209	0.388496	-0.016931	1	0.186884	0.868558	0.297502	0.730703	0.0227149	0.981545	-0.260572	0.672647	-0.363591	0.928028	0.340954	0.808138	11.5892	11.6901	12.2889	11.7499	11.7669	11.3934	11.2065	11.6702	11.3727	12.2493	11.966	12.2265	12.2676	12.6312	11.6871	11.3461
ENSMUSG00000097974	Gm10605	NA	NA	NA	0.042016	-1.00236	0.879204	-0.843739	0.677004	-0.200913	1	-0.818579	0.767012	-1.50309	0.496362	-0.504694	0.806126	-0.234632	0.895873	-0.198711	0.992048	-1.56061	0.503125	-2.04039	-1.03803	-0.751192	-0.108366	0.092547	-1.52086	-0.702279	-2.04264	-0.539542	0.115638	0.385699	0.620332	-0.456973	-0.258261	-1.36279	0.197822
ENSMUSG00000097998	Gm27019	NA	NA	NA	1.99087	0.459288	0.822302	0.657165	0.353603	0.0614484	1	1.07018	0.0831953	0.212878	0.86978	1.0087	0.135476	0.0327433	0.975182	0.182042	0.979669	0.988682	0.203617	2.31535	1.85606	2.45891	1.86319	1.80174	2.50656	1.43639	1.9564	1.74353	2.17246	1.19649	1.16375	2.02224	1.8402	2.17711	1.18843
ENSMUSG00000098022	Zfp82	NA	NA	NA	0.324594	0.0691468	0.99436	1.62033	0.110029	0.828201	1	-0.993656	0.463962	-0.650333	0.714591	0.424282	0.827984	0.702467	0.624193	-0.570822	0.962564	1.08396	0.631869	-0.216658	-0.285805	1.09826	0.306139	-0.522062	-0.202508	0.791148	-0.277497	0.372836	-0.84862	-0.570435	-1.2729	-0.441171	0.129651	-0.0713219	-1.15528
ENSMUSG00000098066	Gm26944	NA	NA	NA	0.54927	-0.638624	0.913835	-0.811638	0.702511	-0.520933	1	-0.00370548	0.999261	0.973198	0.639784	1.31563	0.431614	0.673893	0.703703	0.0887116	0.99624	0.0549112	0.996082	0.226893	0.865517	-0.697246	-0.406542	0.114392	0.829217	0.832922	0.96951	-0.00368891	0.322521	-0.319221	-0.993113	0.141517	0.0528058	0.436805	0.381894
ENSMUSG00000098078	Gm26992	NA	NA	NA	1.02551	0.42286	0.920021	-0.364907	0.81684	0.620683	1	-0.217977	0.926849	-0.00123137	1	-0.311778	0.849491	0.212719	0.873258	0.425645	0.969471	-0.218088	0.978266	1.32104	0.898176	0.719295	1.70488	1.0842	0.312701	0.530677	0.5566	0.557831	0.186662	0.711159	0.49844	1.21303	0.787389	0.617022	0.83511
ENSMUSG00000098112	Bin2	NA	NA	NA	7.80914	-0.0367782	0.982605	-0.13491	0.737731	-0.0830695	1	-0.143585	0.772781	-0.120384	0.80404	-0.280825	0.334876	-0.459305	0.0656939	-0.197431	0.924114	-0.0314639	0.990053	7.93408	7.97086	7.801	7.85284	7.93591	7.62378	7.76737	7.65691	7.77729	7.70669	7.52821	7.98751	7.75923	7.95666	7.7663	7.79776
ENSMUSG00000098120	Gm5914	NA	NA	NA	0.151416	-0.577753	0.92938	-0.512852	0.797653	0.337802	1	-0.343826	0.888577	0.575634	0.790625	-1.0176	0.49487	-0.443559	0.744625	-1.10025	0.817639	0.42121	0.953631	-1.2799	-0.702144	-1.05433	-0.203673	-0.541475	-0.184389	0.159438	-0.268943	-0.844577	-0.754215	-0.180175	0.263384	-0.176675	0.923571	-0.545478	-0.966689
ENSMUSG00000098134	Rnf113a2	NA	NA	1	3.795	0.0844332	0.97527	0.435613	0.319836	0.256618	1	0.217565	0.755222	0.137252	0.861791	-0.235138	0.655371	-0.213339	0.628931	0.0035676	0.999969	-0.0439004	0.990105	3.77396	3.68953	3.85978	3.68078	3.42416	3.79657	3.579	3.79481	3.65756	3.83858	3.86038	4.07372	3.95944	3.95587	3.5821	3.626
ENSMUSG00000098148	Gm20204	NA	NA	NA	3.5726	-0.0872378	0.980879	-0.203896	0.802059	0.117693	1	-0.154349	0.886592	0.0510985	0.969053	-0.580028	0.267648	-0.20794	0.719979	-0.0342858	0.99624	-0.0645004	0.989217	3.09789	3.18513	3.03512	3.35671	3.23901	3.6382	3.79255	3.50881	3.45772	3.55233	3.92442	4.13236	3.61312	3.64741	3.43376	3.49826
ENSMUSG00000098176	Ccdc166	NA	NA	NA	2.05297	0.0437713	0.994154	0.382534	0.682731	-0.265577	1	-0.548769	0.585472	-0.549317	0.55102	-0.514714	0.536934	-0.314786	0.681005	-0.145905	0.985416	0.485664	0.77983	1.78596	1.74219	2.3107	1.66259	1.92817	1.28194	1.83071	1.84349	2.3928	1.83737	2.0373	2.35208	2.11997	2.26587	1.92743	1.44177
ENSMUSG00000098178	Yam1	NA	NA	NA	16.551	0.688627	0.637285	0.0218427	0.987486	-0.30944	1	0.159816	0.924883	-0.537767	0.590244	-0.577433	0.472005	-1.03906	0.118799	0.0451435	0.99624	-0.412031	0.841096	17.2884	16.5998	16.7639	16.4326	16.742	16.2443	16.0845	15.7383	16.2761	15.7756	15.314	16.353	15.0395	14.9943	17.5248	17.9368
ENSMUSG00000098183	Gm27010	NA	NA	NA	2.61108	-0.334384	0.870368	0.343476	0.671082	0.225221	1	-0.056079	0.969075	-0.512778	0.509071	-0.452825	0.513289	-0.58611	0.302733	0.148593	0.979669	0.247314	0.91722	2.37885	2.71323	2.50968	2.39142	2.1662	2.39895	2.45503	2.20841	2.72119	2.31674	2.18345	2.76956	3.21379	3.06519	2.48285	2.23554
ENSMUSG00000098188	Sowahc	NA	NA	NA	6.83193	-0.17926	0.893148	-0.213591	0.667815	0.00149303	1	-0.169039	0.80671	-0.0999006	0.892907	0.0515656	0.931665	-0.345782	0.338331	-0.120896	0.975626	-0.0816485	0.975361	6.75688	6.93614	6.57637	6.79145	6.78996	6.80237	6.97141	6.89275	6.99265	6.92015	6.52281	6.86859	6.82076	6.94166	6.75361	6.83526
ENSMUSG00000098206	A430106G13Rik	NA	NA	NA	0.578354	-0.554099	0.911672	-0.698622	0.648951	0.117719	1	-0.858112	0.601325	1.18733	0.408488	-1.85499	0.0704482	-1.38583	0.15194	-0.102495	0.994061	-0.0862708	0.992261	-0.318238	0.23586	-0.412301	0.40404	0.286321	-0.636264	0.221848	0.353856	-0.833477	-0.319974	0.149181	1.53502	0.907717	1.01021	-0.0477726	0.0384982
ENSMUSG00000098234	Snhg6	NA	NA	NA	2.88682	-0.0395507	0.994593	0.179829	0.892071	0.204498	1	-0.173735	0.916759	0.531278	0.595814	1.14617	0.089592	1.04839	0.124327	0.0832657	0.994061	0.44282	0.832571	2.42413	2.46368	2.22937	2.25404	2.04954	3.41937	3.59311	3.61074	3.07946	3.3905	3.29272	2.24433	2.08153	1.99826	2.87918	2.43636
ENSMUSG00000098243	Gm4258	NA	NA	NA	1.1883	0.530918	0.885325	0.10286	0.959613	0.626764	1	-0.989067	0.408993	-0.838682	0.530189	-0.625201	0.638307	-0.188711	0.882791	-0.0251626	0.998553	-0.629972	0.828196	1.20329	0.672377	0.688824	1.21273	0.585964	0.417987	1.40705	0.496818	1.3355	0.401204	0.837694	1.0264	1.66987	1.69504	0.307013	0.936985
ENSMUSG00000098265	Gm27517	NA	NA	NA	3.03837	0.0227139	0.996437	-0.092193	0.92549	0.0958085	1	0.212765	0.842021	0.0976206	0.940539	0.158179	0.844846	0.335581	0.567233	0.0646455	0.994014	-0.275242	0.877879	3.09715	3.07444	3.04333	3.23133	3.13552	3.1215	2.90874	3.1156	3.01798	2.83948	3.01688	2.6813	2.63612	2.57147	2.95067	3.22591
ENSMUSG00000098274	Rpl24	NA	NA	1	3.45103	0.414128	0.725482	1.00931	0.00463887	0.591191	1	-0.0720868	0.943157	0.362116	0.511703	-0.238146	0.69295	-0.139506	0.792534	0.277996	0.940664	-0.106249	0.970981	3.0429	2.62877	3.63833	3.22021	2.62902	3.79388	3.86597	4.04602	3.68391	3.12043	3.21907	3.35857	3.34651	3.06851	3.47847	3.58472
ENSMUSG00000098281	Gm27529	NA	NA	NA	2.5942	0.330058	0.890223	-0.125004	0.908095	0.0154378	1	0.0387605	0.97662	-0.0101412	0.994079	0.265505	0.759281	0.936711	0.0769493	0.075034	0.992048	0.0193865	0.99632	1.99356	1.6635	1.78391	1.92436	1.90892	2.98999	2.95123	3.19971	3.20985	1.91803	2.58924	1.65253	2.5917	2.51667	2.8981	2.87871
ENSMUSG00000098286	Mir8091	NA	NA	NA	0.597268	-0.480587	0.93752	1.17368	0.459265	1.2556	1	-1.74791	0.192618	-0.66682	0.73708	0.568375	0.726879	-0.259129	0.873258	-0.24118	0.985595	0.809428	0.794387	-0.102416	0.378171	0.0104411	0.0923589	-1.16324	-1.05519	0.692711	0.0279538	0.694774	0.838553	0.011049	0.270178	0.704182	0.945362	0.849658	0.0402301
ENSMUSG00000098308	Gm27782	NA	NA	1	-0.0799385	-0.963787	0.854715	-0.0862496	0.97576	-0.322782	1	0.676491	0.823565	1.36636	0.502309	0.476223	0.853134	0.343508	0.871875	0.0999585	0.996031	1.25027	0.767622	-0.885123	0.078664	-0.278829	-0.515361	-0.192579	-0.466623	-1.14311	0.0975022	-1.26886	-0.914247	-1.04696	-1.39047	0.285756	0.185798	-0.984315	-2.23459
ENSMUSG00000098318	1190002F15Rik	NA	NA	NA	1.01539	-1.13528	0.600489	-0.994739	0.446542	0.146571	1	-1.77632	0.0502718	-1.33829	0.212206	-0.439338	0.754121	0.898834	0.324519	-0.824211	0.90654	-0.95935	0.642487	-0.0515203	1.08376	-0.685012	0.456298	0.309727	-0.146603	1.62971	0.3677	1.70599	0.687661	2.02583	1.127	0.0164519	0.840662	-0.569224	0.390126
ENSMUSG00000098320	Gm27276	NA	NA	NA	0.133414	2.57213	0.220298	0.103642	0.968941	-0.848747	1	1.36658	0.394059	-0.940801	0.622978	1.29965	0.481756	0.377938	0.851414	1.15963	0.893078	0.158071	0.98924	0.565921	-2.00621	-0.540055	-1.49244	-0.643697	0.789816	-0.576763	-0.137164	0.803637	-0.401257	-1.32297	-1.70091	-0.122702	-1.28233	0.292091	0.13402
ENSMUSG00000098343	Mir6240	NA	NA	NA	7.76083	1.06167	0.531931	0.28901	0.85629	0.137048	1	-0.0560056	0.980356	-0.218998	0.916136	-0.357655	0.784926	-1.27314	0.157909	0.247111	0.979809	-0.30916	0.948697	5.98954	4.92787	4.93993	4.78797	4.65092	7.7823	7.83831	7.98416	8.20315	7.43452	6.51904	7.79218	8.11802	7.87091	9.17849	9.48765
ENSMUSG00000098367	Gm27645	NA	NA	NA	-0.14947	1.66003	0.820634	0.315698	0.913961	0.555127	1	-0.325611	0.919073	-0.948568	0.67394	0.592753	0.778744	1.32379	0.354288	1.05129	0.940664	-2.18274	0.314028	-2.0531	-3.71313	-1.13111	-0.891678	-1.44681	-0.0391974	0.286414	-0.917279	0.0312896	-0.337289	0.393747	-0.930042	-0.80714	-1.85843	-2.42385	-0.241111
ENSMUSG00000098374	Gm28043	NA	NA	NA	1.0424	0.00555671	0.999797	-0.211589	0.897269	0.422747	1	0.992196	0.289327	-0.765146	0.549002	0.228809	0.850592	-0.41668	0.660744	0.26453	0.975626	0.042171	0.99496	0.620356	0.614799	0.108142	0.742478	0.319731	1.22866	0.236462	-0.167044	0.598102	1.22295	0.577463	0.994144	1.69684	1.43231	1.01111	0.96894
ENSMUSG00000098425	Gm24949	NA	NA	1	2.76494	0.81786	0.735373	-0.256487	0.880754	-0.131245	1	0.127743	0.959066	0.459246	0.808597	-1.72017	0.0510591	-1.60313	0.0678535	-0.413157	0.970714	0.22606	0.971087	2.68528	1.86742	1.7503	1.87554	2.00679	1.494	1.36625	1.02936	0.570115	2.34219	2.45924	4.06237	2.69348	3.10664	4.17736	3.9513
ENSMUSG00000098470	C1rb	NA	NA	NA	0.97938	0.56464	0.893049	-0.376651	0.802059	-0.727387	1	-0.31276	0.862489	0.266522	0.882108	0.376582	0.767894	-0.323521	0.766455	0.168474	0.986637	-0.846954	0.54683	0.201961	-0.362679	0.162248	-0.188488	0.538899	0.794584	1.10734	1.15408	0.887561	1.30584	0.605741	0.929262	0.826077	0.657603	0.83584	1.68279
ENSMUSG00000098488	Pla2g4b	NA	NA	NA	0.029464	-0.85948	0.887032	-0.312433	0.901323	0.507901	1	0.363784	0.916759	0.100024	0.976448	-2.5156	0.0887526	-0.78965	0.572861	-0.0896473	0.996031	-0.597867	0.920614	-1.58251	-0.72303	-1.00694	-0.186606	-0.694507	-1.08318	-1.44697	-0.0447001	-0.144724	-2.06948	-0.343535	0.446115	0.359693	0.44934	-1.13153	-0.533665
ENSMUSG00000098503	Gm27937	NA	NA	NA	0.865732	0.219177	0.977312	1.7604	0.1127	1.03264	1	-0.182305	0.945172	0.212924	0.938641	1.4358	0.260178	1.09053	0.388006	0.661228	0.94388	-0.644784	0.873918	0.810946	0.591769	1.23784	0.510084	-0.522555	0.961029	1.14333	0.922567	0.709644	0.70851	0.363241	-0.72729	1.31687	0.655646	-0.339071	0.305713
ENSMUSG00000098557	Kctd12	NA	NA	NA	7.6914	-0.138745	0.83656	-0.330008	0.103682	-0.00694115	1	-0.364962	0.0778017	-0.419956	0.0346472	-0.61818	0.000264264	-0.0752488	0.774843	-0.118571	0.959362	-0.225763	0.472358	7.75257	7.89132	7.54123	7.8643	7.87124	7.40699	7.77195	7.35331	7.77327	7.18539	7.72832	7.80356	7.55924	7.67781	7.69996	7.92572
ENSMUSG00000098559	Gm15013	NA	NA	NA	1.52537	0.134382	0.984371	0.233799	0.858789	0.479077	1	-0.374396	0.792165	0.113481	0.952971	-0.0600954	0.9661	-0.328576	0.721696	0.132027	0.989695	-0.131566	0.987805	0.319199	0.184816	1.54325	1.78853	1.30946	1.4032	1.77759	1.61754	1.50406	1.51456	1.24608	1.57465	1.30427	1.17224	1.25303	1.3846
ENSMUSG00000098589	Gm27353	NA	NA	NA	-0.0944277	-2.00467	0.490662	-1.65422	0.165318	-0.116088	1	-0.202035	0.945654	-0.60752	0.748565	-1.31176	0.250934	-2.21543	0.0384253	-1.1848	0.832678	2.13999	0.0767347	-2.58688	-0.582204	-1.63463	-0.0965018	0.0195857	-1.2087	-1.00666	-0.750772	-0.143253	-0.915023	-1.8187	0.396735	-1.44913	-0.264333	0.437276	-1.70271
ENSMUSG00000098623	Mir8112	NA	NA	NA	1.25403	0.344598	0.956141	-0.0658469	0.978265	0.375828	1	-0.224509	0.936337	0.162073	0.954547	-0.344727	0.851183	0.280353	0.848717	-0.38569	0.975626	0.620484	0.871049	1.17588	0.831282	0.596349	1.03802	0.662196	0.641695	0.866204	1.12145	0.959377	0.465077	1.09016	0.809804	1.93605	2.32174	1.07201	0.451522
