## Supplemental Table 2 for "Alveolar macrophages up-regulate a non-classical innate response to *Mycobacterium tuberculosis* infection *in vivo*" (part 5 of 10)

### Sheet: Fit coefficients (continued)
Fit	gene	nrf2Peak	nrf2Path	nrf2Motif	avgLogCPM	mtb12.logFC	mtb12.FDR	mtb24.logFC	mtb24.FDR	bystandVNaive24.logFC	bystandVNaive24.FDR	mtb48.logFC	mtb48.FDR	mtb96.logFC	mtb96.FDR	mtb240.logFC	mtb240.FDR	bystandVNaive240.logFC	bystandVNaive240.FDR	bead24.logFC	bead24.FDR	deltaRD1_24.logFC	deltaRD1_24.FDR	B6.Mtb.12	B6.naive.12	B6.Mtb.24	B6.bystand.24	B6.naive.24	B6.Mtb.48	B6.naive.48	B6.Mtb.96	B6.naive.96	B6.Mtb.240	B6.bystand.240	B6.naive.240	B6.bead.24	B6.beadNaive.24	B6.deltaRD1.24	B6.deltaRD1Naive.24
ENSMUSG00000098641	Rnu3b4	NA	NA	NA	1.25382	-0.133725	0.991921	0.151925	0.957959	-0.347476	1	-0.511447	0.841339	-0.203868	0.950079	-0.391544	0.829533	-1.22497	0.316369	0.727563	0.941283	-1.21737	0.564984	-0.475886	-0.34216	-0.364264	-0.863666	-0.51619	0.332178	0.843626	0.556489	0.760357	1.83258	0.999156	2.22413	3.0594	2.33184	0.160639	1.37801
ENSMUSG00000098678	Mroh6	NA	NA	1	0.147119	-0.841272	0.853989	0.138674	0.95048	-0.0119791	1	-1.91508	0.20424	-1.75412	0.348006	0.978475	0.586298	0.494557	0.78036	0.0656052	0.996253	1.04335	0.733021	-0.960305	-0.119034	0.852488	0.701835	0.713814	-2.29025	-0.375163	-2.3435	-0.589371	-0.624573	-1.10849	-1.60305	0.367521	0.301916	-0.442269	-1.48562
ENSMUSG00000098706	Mir6979	NA	NA	NA	0.203956	-1.66509	0.55705	-0.156039	0.959529	0.809929	1	0.285882	0.92568	-1.03038	0.609082	-1.16978	0.423886	-0.847786	0.516076	-0.667161	0.959362	-0.922159	0.785428	-1.49335	0.171735	-1.27206	-0.306095	-1.11602	-0.338037	-0.623919	-1.01878	0.0115948	-0.220554	0.101438	0.949224	-0.218749	0.448411	-0.777899	0.14426
ENSMUSG00000098789	Jmjd7	NA	NA	NA	1.52802	0.0409484	0.997026	-0.367999	0.812216	-0.338836	1	-0.507555	0.755998	-0.351287	0.853165	-0.306116	0.832522	0.262604	0.824371	-0.541901	0.959362	-0.387835	0.925666	1.07751	1.03656	1.04327	1.07243	1.41127	1.66497	2.17253	1.04279	1.39407	1.23635	1.80507	1.54247	0.484332	1.02623	1.22577	1.6136
ENSMUSG00000098791	Gm27402	NA	NA	NA	-0.323434	-1.28332	0.838648	1.14984	0.587619	-0.0834145	1	-0.173698	0.969093	-1.06617	0.714986	-0.515104	0.894096	1.01825	0.659311	-0.469164	0.979669	-1.74379	0.617366	-1.9559	-0.67258	0.606519	-0.62674	-0.543325	-1.21905	-1.04535	-1.62439	-0.558224	-3.24601	-1.71266	-2.73091	-0.964066	-0.494903	-2.50263	-0.758841
ENSMUSG00000098798	Gm27288	NA	NA	NA	5.26874	0.283379	0.808722	0.12822	0.844288	-0.0584642	1	-0.0172821	0.985769	0.102915	0.902864	0.521804	0.208175	0.530988	0.176551	0.154552	0.975626	-0.017004	0.995562	5.41582	5.13244	5.76665	5.57996	5.63843	5.57042	5.5877	5.59552	5.4926	4.85808	4.86726	4.33628	4.63731	4.48276	5.06507	5.08207
ENSMUSG00000098842	Gm27907	NA	NA	NA	1.29342	-1.67613	0.541463	-0.0274469	0.987044	-0.162493	1	1.17074	0.179739	0.0574224	0.979511	0.381017	0.781531	0.440006	0.673839	-0.44312	0.959362	0.520422	0.797639	-2.11008	-0.43395	0.790999	0.655953	0.818446	1.77033	0.599599	1.61562	1.5582	0.651822	0.710811	0.270805	1.18354	1.62666	2.1676	1.64718
ENSMUSG00000098851	Mir6353	NA	NA	NA	-0.0478715	0.162998	0.986833	0.186594	0.946903	-0.406238	1	0.632466	0.81538	-0.826279	0.753794	1.61075	0.360726	1.86852	0.223628	-0.0385473	0.998553	0.510157	0.948697	0.244437	0.0814383	-0.318573	-0.911406	-0.505167	-0.103053	-0.735519	-1.58138	-0.755106	-0.43799	-0.180223	-2.04874	-0.309358	-0.27081	-0.570397	-1.08055
ENSMUSG00000098858	Mir6541	NA	NA	NA	0.839266	-0.780156	0.823221	0.244347	0.901194	0.131445	1	-0.492153	0.818879	-1.00179	0.505645	-0.0769275	0.970091	-1.3797	0.234172	0.0553803	0.996858	-0.21452	0.984999	0.477463	1.25762	1.04071	0.927808	0.796363	0.319528	0.811681	0.213022	1.21481	0.683068	-0.619707	0.759996	0.446701	0.39132	-0.171489	0.0430313
ENSMUSG00000098905	Zfp953	NA	NA	NA	3.63529	-0.00177923	1	-0.411623	0.564479	0.0712598	1	-0.480057	0.517948	-0.129907	0.915901	-0.731271	0.229985	-0.141467	0.84414	0.0596737	0.994061	0.172811	0.955895	3.73275	3.73453	3.09719	3.58007	3.50881	3.66936	4.14941	3.87813	4.00804	2.61459	3.20439	3.34586	3.47426	3.41459	3.8296	3.65679
ENSMUSG00000098912	1500004A13Rik	NA	NA	NA	1.10751	0.272863	0.964396	0.927937	0.474066	0.39737	1	-0.338729	0.883278	0.2128	0.940499	-0.344782	0.833073	-0.476545	0.705324	0.711498	0.928028	0.278565	0.970671	1.34341	1.07054	1.37351	0.842941	0.445571	0.742979	1.08171	0.368953	0.156153	0.74681	0.615046	1.09159	1.83398	1.12248	0.894922	0.616357
ENSMUSG00000098923	Tmem185b	NA	NA	NA	3.61708	-0.32222	0.748973	0.047555	0.951662	-0.0697573	1	0.121441	0.878641	-0.0386193	0.969915	-0.0563073	0.931206	-0.262813	0.511532	0.12592	0.975626	0.163733	0.91722	3.49153	3.81375	3.51098	3.39367	3.46342	3.70604	3.5846	3.22567	3.26429	3.73021	3.5237	3.78651	3.96578	3.83986	3.52112	3.35739
ENSMUSG00000098925	Rnu3b2	NA	NA	NA	4.89669	-0.18879	0.979272	-1.03599	0.380946	-1.09272	1	0.220601	0.926181	0.293348	0.88677	-1.37897	0.160999	-1.9685	0.0323274	0.0141202	0.999969	0.0697251	0.993036	2.11216	2.30095	1.86212	1.80538	2.89811	3.77773	3.55713	3.76871	3.47537	5.30777	4.71824	6.68674	5.98192	5.9678	5.8227	5.75298
ENSMUSG00000098943	Rnu3b1	NA	NA	NA	3.98927	-0.016215	0.998979	0.0517252	0.979034	-1.06422	1	-0.00808656	0.99761	0.398711	0.820798	-1.43128	0.117378	-1.78811	0.039674	0.107565	0.994061	0.0382444	0.995917	2.2269	2.24312	2.40123	1.28529	2.34951	2.98456	2.99265	3.20568	2.80697	4.19968	3.84286	5.63096	5.45475	5.34718	4.17186	4.13362
ENSMUSG00000098948	Gm27640	NA	NA	NA	-0.0764488	-1.25481	0.741529	1.64712	0.291976	1.25847	1	-0.823693	0.804823	-2.21098	0.400136	-0.0476961	0.98517	0.86231	0.544299	0.136519	0.994061	-0.820297	0.855858	-1.08069	0.174113	0.0930926	-0.295554	-1.55403	-2.50727	-1.68358	-3.7608	-1.54982	-0.316583	0.593422	-0.268887	0.0710242	-0.0654953	-1.12712	-0.306822
ENSMUSG00000098973	Mir6236	NA	NA	1	10.6852	0.834676	0.686549	-0.0931293	0.961299	-0.303927	1	0.139794	0.952513	-0.458457	0.766203	-0.556364	0.632548	-1.13224	0.209965	0.0199553	0.998553	-0.688971	0.725799	11.2604	10.4257	11.2282	11.0174	11.3214	9.81399	9.6742	9.45083	9.90929	9.70483	9.12895	10.2612	10.0589	10.039	11.4609	12.1498
ENSMUSG00000099002	Gm25053	NA	NA	1	4.92776	-0.110386	0.990191	-0.115331	0.959613	-1.01654	1	0.151463	0.957896	0.218628	0.93785	-1.16857	0.323013	-1.48378	0.16951	0.135119	0.993972	0.156052	0.987964	5.20569	5.31607	4.47695	3.57574	4.59228	2.92407	2.77261	2.99597	2.77734	5.14225	4.82705	6.31083	6.13926	6.00414	4.729	4.57295
ENSMUSG00000099021	Gm22405	NA	NA	NA	12.355	-0.157423	0.911672	0.508234	0.134214	-0.0719084	1	0.0430935	0.961111	0.107927	0.877839	-0.2002	0.657843	-0.164074	0.688191	0.0502313	0.991503	0.110202	0.954778	11.3776	11.535	12.2095	11.6294	11.7013	13.0646	13.0215	13.2286	13.1207	11.9686	12.0047	12.1688	12.0267	11.9765	12.431	12.3208
ENSMUSG00000099032	Tcf24	NA	NA	NA	1.22811	-1.23942	0.467304	0.458775	0.717678	0.41877	1	-0.253539	0.893664	-0.383896	0.810605	0.545455	0.61764	-0.601182	0.542574	-0.665637	0.928028	-0.215019	0.97288	0.117502	1.35692	1.2697	1.22969	0.810922	1.08118	1.33472	0.873583	1.25748	1.60027	0.453637	1.05482	0.396579	1.06222	0.900018	1.11504
ENSMUSG00000099045	Mir6374	NA	NA	NA	0.193095	-0.369583	0.958949	0.244144	0.92549	0.645727	1	-0.541011	0.826553	-0.160678	0.957833	-0.584659	0.752925	-1.88482	0.15552	0.380873	0.978218	-0.64563	0.900628	-0.28854	0.0810428	-0.631795	-0.230212	-0.875938	-0.315528	0.225483	0.623083	0.783761	-0.360889	-1.66105	0.22377	-0.205234	-0.586107	-0.928687	-0.283057
ENSMUSG00000099081	Gm27624	NA	NA	NA	1.3637	-0.204142	0.966668	-0.544352	0.655816	0.305993	1	0.0866288	0.968355	0.205079	0.909308	1.15897	0.192108	0.628186	0.50463	0.0175985	0.999239	0.0893525	0.990105	1.42154	1.62569	0.514461	1.36481	1.05881	1.12224	1.03561	1.69064	1.48556	1.67056	1.13977	0.511588	0.849528	0.83193	1.34681	1.25746
ENSMUSG00000099083	Atf7	NA	NA	NA	5.48822	0.0868651	0.94016	0.132426	0.699895	0.476943	1	-0.0299445	0.959269	0.0199593	0.974343	-0.245745	0.359884	-0.0654736	0.82648	0.0673348	0.979629	0.1362	0.847927	5.63105	5.54419	5.34997	5.69449	5.21754	5.51407	5.54401	5.50147	5.48152	5.24445	5.42472	5.49019	5.49383	5.42649	5.58971	5.45351
ENSMUSG00000099104	Gm17087	NA	NA	NA	2.28124	0.507122	0.836882	-0.452252	0.671852	-0.389018	1	-0.140983	0.948066	-0.477603	0.775588	-0.979613	0.228279	-1.02536	0.165561	0.205508	0.980645	0.0837362	0.990105	2.87647	2.36935	2.48348	2.54672	2.93574	0.683663	0.824646	-0.0212291	0.456374	2.21494	2.1692	3.19455	2.66422	2.45872	2.02853	1.94479
ENSMUSG00000099137	Gm10603	NA	NA	1	2.24648	-0.262484	0.934918	-0.378501	0.705975	0.093269	1	0.20309	0.894282	-0.0523548	0.976433	-0.263346	0.799586	-0.299635	0.71221	-0.0825241	0.994061	-0.489063	0.773165	2.41631	2.6788	1.78732	2.25909	2.16582	1.99707	1.79398	2.48287	2.53523	1.96762	1.93133	2.23097	1.9241	2.00662	1.81007	2.29913
ENSMUSG00000099155	Gm27805	NA	NA	NA	-0.0938882	0.601459	0.955002	-0.175072	0.955011	-0.582488	1	0.678799	0.818879	0.711605	0.791558	0.468458	0.825383	-1.94514	0.217199	0.168825	0.994061	-0.128757	0.994495	-1.38125	-1.98271	-0.114882	-0.522298	0.0601895	-0.402445	-1.08124	-0.175966	-0.887571	0.59517	-1.81843	0.126712	-0.148544	-0.317368	-2.40428	-2.27552
ENSMUSG00000099238	Mir7001	NA	NA	NA	-0.00397631	0.495172	0.962072	0.913006	0.734275	-0.351291	1	-0.229621	0.960907	0.67162	0.853165	-1.25034	0.638464	-1.10278	0.610967	-2.38187	0.697198	0.949563	0.887748	-0.312449	-0.807621	0.505839	-0.758458	-0.407167	-0.616552	-0.386931	-0.0562903	-0.72791	-1.61431	-1.46676	-0.363978	-1.87753	0.50435	-0.203978	-1.15354
ENSMUSG00000099250	Gm26191	NA	NA	NA	11.4307	0.255837	0.947755	0.383239	0.738107	-0.184814	1	0.0505723	0.978467	0.0713855	0.970443	-0.43331	0.66518	-0.552127	0.504442	0.204936	0.979809	0.136326	0.984829	9.9182	9.66237	10.308	9.73999	9.9248	11.5361	11.4855	11.5651	11.4937	11.6957	11.5769	12.129	12.4213	12.2164	11.7217	11.5853
ENSMUSG00000099291	Rnu3b3	NA	NA	NA	1.70348	-0.0258777	0.998118	0.0689913	0.980988	-0.308851	1	-0.325383	0.925125	0.186435	0.961637	-1.83819	0.22462	-1.47831	0.290733	0.363414	0.980224	0.0795078	0.994522	1.34957	1.37545	1.75992	1.38208	1.69093	0.470613	0.795996	0.269894	0.0834592	1.09395	1.45382	2.93214	3.00789	2.64447	0.760483	0.680976
ENSMUSG00000099375	Gm28187	NA	NA	NA	2.36796	0.522493	0.754227	0.20384	0.838214	-0.215922	1	0.772395	0.24131	0.76086	0.257517	0.668469	0.341039	0.665585	0.285512	0.388256	0.940664	0.239199	0.932977	2.43185	1.90936	2.45693	2.03716	2.25309	2.78592	2.01352	2.87292	2.11206	2.33212	2.32923	1.66365	2.53243	2.14417	2.36528	2.12609
ENSMUSG00000099384	1700110C19Rik	NA	NA	NA	0.220582	0.106755	0.993989	-0.194385	0.940887	-0.145658	1	-0.64579	0.80671	-0.294469	0.923926	-1.49336	0.374341	0.143236	0.937404	1.02906	0.904692	-0.445836	0.951681	-0.312646	-0.419401	-0.0636559	-0.0149292	0.130729	-0.875257	-0.229467	-0.0725188	0.22195	-1.3926	0.243997	0.100761	0.546343	-0.482717	-0.442998	0.00283842
ENSMUSG00000099398	Ms4a14	NA	NA	NA	1.48392	1.62287	0.494412	1.51369	0.28506	-0.202989	1	2.61593	0.0374584	0.974597	0.595274	1.77331	0.204183	3.18558	0.00833399	1.05198	0.908929	1.13047	0.641702	1.90045	0.277581	1.9427	0.226021	0.42901	2.58109	-0.0348384	1.99391	1.01931	1.3276	2.73987	-0.445705	0.895566	-0.156414	1.6032	0.472721
ENSMUSG00000099413	Gm17767	NA	NA	NA	0.586403	-0.448868	0.933754	1.91033	0.0651023	0.94045	1	-0.105974	0.965816	-0.0980737	0.968122	1.27233	0.265841	0.488806	0.719926	0.781067	0.919149	0.920434	0.601769	-0.154877	0.293991	0.555678	-0.414201	-1.35465	0.610483	0.716457	1.04294	1.14101	0.488526	-0.294998	-0.783804	0.374268	-0.406799	0.935178	0.0147438
ENSMUSG00000099481	Xndc1	NA	NA	NA	2.64319	-0.0610818	0.991921	0.233645	0.800922	0.378517	1	-0.473587	0.546622	-0.340905	0.716583	0.0613002	0.95514	0.200788	0.776434	0.262632	0.9652	-0.117109	0.979923	2.0078	2.06889	2.54716	2.69203	2.31351	2.53341	3.007	2.36955	2.71046	2.47092	2.61041	2.40962	3.21354	2.95091	2.30273	2.41983
ENSMUSG00000099517	Hist1h3g	NA	NA	NA	2.02535	-0.879225	0.71166	0.193909	0.908422	0.341076	1	0.578304	0.688303	0.455832	0.764797	-0.651482	0.572673	1.25262	0.134689	-0.040626	0.997069	-0.954426	0.522964	0.715732	1.59496	1.6747	1.82187	1.48079	2.2765	1.69819	2.07781	1.62198	1.40016	3.30427	2.05165	2.06432	2.10495	0.88581	1.84024
ENSMUSG00000099583	Hist1h3d	NA	NA	NA	3.18051	-0.668017	0.594705	-0.154115	0.887721	0.160046	1	0.14322	0.924468	-0.28174	0.801172	-0.169309	0.854334	0.544202	0.367425	-0.0572124	0.994195	-0.258003	0.919913	2.6519	3.31992	2.72549	3.03965	2.87961	2.49446	2.35124	2.51196	2.7937	3.19671	3.91022	3.36602	3.90909	3.9663	2.69641	2.95441
ENSMUSG00000099689	ZNF383	NA	NA	NA	0.841936	0.28647	0.956694	0.993738	0.360533	0.455637	1	-0.0374585	0.986095	-0.272941	0.888521	-0.104035	0.950779	-0.285143	0.802158	-0.74682	0.893078	-0.662926	0.792275	0.646916	0.360445	0.725001	0.186901	-0.268736	0.615969	0.653427	0.453217	0.726158	0.709355	0.528247	0.81339	0.574759	1.32158	0.0317731	0.694699
ENSMUSG00000099697	Gm4790	NA	NA	NA	3.58132	0.615462	0.533273	-0.320023	0.66392	-0.0690696	1	-0.390975	0.623995	-0.354793	0.665657	-0.111492	0.89884	-0.310511	0.606048	0.0997375	0.986637	0.0783736	0.987964	3.93695	3.32149	3.36631	3.61727	3.68634	3.48992	3.88089	3.31376	3.66855	3.36487	3.16585	3.47637	3.7109	3.61116	3.51258	3.43421
ENSMUSG00000099843	Gm7160	NA	NA	NA	0.778142	-1.54321	0.532464	0.446736	0.810685	0.87909	1	-0.0461143	0.985577	-0.406423	0.859533	0.540069	0.70392	0.18725	0.893838	0.161343	0.9904	0.407934	0.948606	-1.08814	0.45507	0.0514943	0.483848	-0.395242	0.756579	0.802694	-0.142896	0.263527	1.34675	0.993928	0.806678	1.15882	0.997474	0.105733	-0.302201
ENSMUSG00000099891	Gm5575	NA	NA	1	1.33269	0.726625	0.857853	0.88583	0.448742	0.379177	1	0.511133	0.796594	1.23139	0.319055	-0.158681	0.929357	0.0491636	0.974389	-0.0426599	0.997069	0.58708	0.849108	0.305532	-0.421093	1.91616	1.4095	1.03033	0.850394	0.339261	1.25086	0.0194703	1.13587	1.34372	1.29455	1.97704	2.0197	1.34248	0.7554
ENSMUSG00000099930	Gm2396	NA	NA	NA	1.34988	0.237568	0.974414	0.00185441	0.999665	-0.493236	1	0.302223	0.899423	0.0515712	0.985715	-0.194165	0.915955	-1.32651	0.248754	0.441269	0.975626	0.329905	0.959661	1.05494	0.81737	1.4882	0.993105	1.48634	1.91519	1.61296	1.24616	1.19459	0.93085	-0.201492	1.12501	1.17685	0.735578	1.24475	0.914843
ENSMUSG00000099937	Rnu11	NA	NA	NA	1.00611	0.361979	0.953915	-0.479238	0.797208	-1.02942	1	0.483923	0.851759	0.458848	0.861646	-1.1606	0.387738	-0.841825	0.4731	-0.052421	0.997069	-0.140862	0.987964	1.00385	0.641874	-0.138771	-0.688952	0.340466	-0.298389	-0.782312	-0.545455	-1.0043	-0.0472409	0.271536	1.11336	0.325324	0.377745	2.68228	2.82315
ENSMUSG00000099974	Bcl2a1d	NA	NA	NA	5.5938	-0.412874	0.759849	-0.409108	0.526857	-0.154748	1	-0.651674	0.270685	-0.37971	0.620077	0.256526	0.715493	0.0826364	0.906456	-0.251675	0.963625	-0.554939	0.462778	5.20981	5.62268	5.39592	5.65028	5.80503	5.02649	5.67816	5.20823	5.58794	5.88185	5.70796	5.62532	5.55948	5.81116	5.35745	5.91238
ENSMUSG00000100029	Gm29440	NA	NA	NA	2.61412	0.211285	0.934093	-0.490897	0.439956	-0.263921	1	-0.275561	0.769271	-0.345421	0.682029	0.452018	0.488265	-0.41788	0.494548	0.209525	0.975626	0.224991	0.915396	2.8327	2.62142	2.21782	2.4448	2.70872	2.59658	2.87214	2.37905	2.72447	2.6079	1.738	2.15589	2.47574	2.26621	2.99747	2.77248
ENSMUSG00000100108	Gm28100	NA	NA	NA	2.14249	-0.517847	0.815479	0.350461	0.72262	0.110109	1	-0.116189	0.941459	-0.674868	0.405656	0.0564104	0.962181	-0.777716	0.241091	-0.0716387	0.994061	0.235553	0.947379	1.31513	1.83298	2.05975	1.81939	1.70929	2.14789	2.26408	2.04325	2.71812	2.24604	1.41191	2.18963	2.12257	2.19421	2.13844	1.90289
ENSMUSG00000100164	2610306M01Rik	NA	NA	NA	0.0809752	2.66472	0.102516	0.200081	0.923463	0.168717	1	-1.11661	0.316269	-0.433041	0.849714	0.751543	0.557334	0.114171	0.940394	0.200395	0.986637	0.156912	0.987964	0.34725	-2.31747	-0.546346	-0.57771	-0.746426	-0.508377	0.60823	-1.01474	-0.581703	0.295415	-0.341957	-0.456128	-0.0198441	-0.220239	-0.352163	-0.509076
ENSMUSG00000100210	Hist1h3f	NA	NA	NA	3.26769	-0.770542	0.581353	-0.429518	0.657668	0.183718	1	-0.072901	0.968507	-0.664639	0.475001	-0.337319	0.727601	0.884488	0.182926	-0.512369	0.919217	-0.798449	0.4334	2.50774	3.27828	2.82633	3.43957	3.25585	2.37245	2.44535	2.57815	3.24279	3.17565	4.39746	3.51297	3.29155	3.80392	2.42203	3.22048
ENSMUSG00000100213	Gm28151	NA	NA	NA	0.00471169	0.301288	0.980879	0.147182	0.961696	-0.23574	1	1.0627	0.671579	0.410927	0.917683	-1.69019	0.422402	0.37597	0.8458	0.303893	0.985595	0.0888286	0.994522	-1.36638	-1.66767	0.166112	-0.21681	0.0189308	-0.127068	-1.18977	-1.22707	-1.638	-1.82757	0.238593	-0.137376	0.140976	-0.162917	-0.246268	-0.335096
ENSMUSG00000100214	6230415J03Rik	NA	NA	NA	2.96031	-0.216251	0.934519	-0.495113	0.446136	0.294536	1	-0.0566754	0.966572	-0.128059	0.913253	-0.574172	0.335314	-0.844898	0.0872873	0.175125	0.975626	0.211312	0.929875	2.65138	2.86763	2.3314	3.12105	2.82652	3.02573	3.08241	3.12164	3.2497	2.72715	2.45643	3.30132	2.87629	2.70117	3.00566	2.79434
ENSMUSG00000100235	Gm28557	NA	NA	1	0.452861	0.308642	0.972776	-0.064967	0.979558	-1.29695	1	0.423478	0.882528	2.18103	0.132781	-0.0442439	0.986403	-0.178924	0.922312	0.453743	0.975626	0.251982	0.984829	0.0284005	-0.280242	0.864002	-0.367981	0.928969	0.314255	-0.109223	0.705139	-1.47589	0.0431509	-0.0915293	0.0873948	0.828353	0.374611	-0.212531	-0.464512
ENSMUSG00000100370	Gm4790	NA	NA	NA	3.73312	-0.193564	0.930916	0.0390573	0.967847	0.43685	1	-0.0803975	0.943756	-0.0649744	0.956507	-0.0864309	0.915137	-0.118774	0.848579	-0.0959552	0.985595	0.126499	0.967	3.54685	3.74041	3.38004	3.77783	3.34098	3.7725	3.8529	3.89586	3.96084	3.4621	3.42975	3.54853	3.87711	3.97306	3.783	3.6565
ENSMUSG00000100480	Gm29156	NA	NA	NA	0.260405	-1.4269	0.730955	-0.523061	0.831077	0.412166	1	-1.64874	0.345772	0.0339403	0.992533	-0.229363	0.930147	0.498964	0.779183	-1.17968	0.919094	-0.465941	0.95482	-1.50694	-0.0800466	-0.784712	0.150515	-0.261651	-0.948758	0.699987	0.163239	0.129299	-0.453955	0.274372	-0.224592	-0.894486	0.285193	-0.274368	0.191573
ENSMUSG00000100493	Gm29294	NA	NA	NA	2.18075	0.784712	0.600213	-0.398882	0.717107	0.0676958	1	-0.699859	0.466185	-0.467381	0.685016	0.291174	0.776763	-0.0591724	0.955858	-0.0123794	0.99956	-0.385206	0.877482	2.54346	1.75875	1.47459	1.94117	1.87347	1.49393	2.19379	1.87259	2.33997	2.45954	2.1092	2.16837	2.39247	2.40485	1.82699	2.21219
ENSMUSG00000100536	Gm28873	NA	NA	NA	-0.159068	0.322031	0.979597	0.229917	0.913091	-1.08291	1	2.45256	0.0668553	-1.25874	0.538787	-0.723015	0.684645	0.27064	0.858403	0.95809	0.882173	-2.66133	0.260954	-1.64169	-1.96372	0.0153685	-1.29746	-0.214548	0.0229642	-2.4296	-2.02849	-0.769751	-1.06848	-0.0748274	-0.345468	0.712883	-0.245207	-3.78	-1.11867
ENSMUSG00000100605	Gm29243	NA	NA	1	0.204193	1.83075	0.441973	1.12626	0.392068	0.143684	1	1.42108	0.275647	2.41493	0.0571973	0.522942	0.757023	-0.271365	0.86698	1.18908	0.797865	0.180564	0.987964	0.16301	-1.66774	0.573577	-0.409	-0.552684	0.692823	-0.728259	0.356453	-2.05848	0.0695576	-0.72475	-0.453385	0.390489	-0.798593	0.374933	0.194369
ENSMUSG00000100658	F730311O21Rik	NA	NA	NA	0.844034	0.462964	0.895188	-0.93665	0.355916	-0.468762	1	-0.0599962	0.978596	0.523964	0.705696	0.540196	0.653178	0.113027	0.925724	0.0893995	0.994061	0.180848	0.981927	1.08186	0.618897	0.0125404	0.480428	0.94919	0.0475289	0.107525	1.02392	0.49996	1.08829	0.66112	0.548093	1.04801	0.958615	0.432359	0.251511
ENSMUSG00000100691	2010320M18Rik	NA	NA	NA	1.43113	-0.384534	0.926601	0.454088	0.687706	-0.00410486	1	0.794282	0.476617	-0.37725	0.814103	-0.16036	0.900264	-0.922611	0.247469	0.255409	0.975626	0.160354	0.981672	0.544904	0.929438	1.76933	1.31113	1.31524	1.31624	0.521956	0.621179	0.998428	1.81456	1.05231	1.97492	1.50461	1.2492	1.36377	1.20342
ENSMUSG00000100725	Gm28062	NA	NA	NA	2.28762	0.115765	0.980879	0.312317	0.787153	0.268314	1	-0.236674	0.8731	0.0278601	0.988108	-0.315153	0.767736	0.101005	0.917096	0.36359	0.959362	0.0980563	0.988019	2.36296	2.24719	1.8787	1.83469	1.56638	2.322	2.55867	2.36177	2.33391	1.75252	2.16868	2.06767	2.83647	2.47288	2.07724	1.97918
ENSMUSG00000100838	Gm29094	NA	NA	NA	0.0207818	0.989076	0.847731	0.067788	0.982435	0.541146	1	-0.261022	0.943157	0.216716	0.952971	-1.18787	0.550173	-0.706238	0.690458	0.187937	0.993972	-0.447508	0.964892	0.191095	-0.797981	-0.342281	0.131078	-0.410069	-0.631731	-0.37071	0.254267	0.0375516	-1.38467	-0.903039	-0.1968	-0.49933	-0.687268	-1.10023	-0.652723
ENSMUSG00000100937	1700020D05Rik	NA	NA	NA	1.68877	0.107418	0.984781	0.288664	0.810656	-0.455319	1	-0.519028	0.666099	0.319866	0.818745	-0.229069	0.850219	-0.375786	0.68234	0.151152	0.986637	0.0549986	0.994018	1.5563	1.44889	2.09199	1.348	1.80332	1.28546	1.80448	1.9172	1.59733	1.34049	1.19378	1.56956	1.74601	1.59486	1.21616	1.16117
ENSMUSG00000100967	Gm29666	NA	NA	NA	-0.123591	1.08922	0.839246	-0.213764	0.941301	-0.188133	1	-0.0697971	0.983895	-0.442327	0.894489	1.13145	0.536311	0.0383847	0.987099	-0.136925	0.994665	0.991272	0.807916	-0.636802	-1.72602	-0.547388	-0.521757	-0.333624	-0.691967	-0.62217	-1.3338	-0.891472	0.129372	-0.963688	-1.00207	-0.360016	-0.22309	-0.191305	-1.18258
ENSMUSG00000100975	Gm28875	NA	NA	NA	1.78983	-0.58382	0.806227	-0.815857	0.322142	0.188085	1	-0.109174	0.952949	-0.672633	0.493511	0.114121	0.919821	0.77725	0.238449	-0.514482	0.931178	-1.07514	0.250232	0.928818	1.51264	0.862903	1.86685	1.67876	1.38194	1.49112	1.22109	1.89373	2.16395	2.82708	2.04983	1.01685	1.53133	0.663984	1.73912
ENSMUSG00000101355	Hist1h3h	NA	NA	NA	0.895765	-0.770608	0.834208	0.671071	0.649945	-0.0175674	1	0.676905	0.730428	-0.693193	0.697521	-0.476653	0.780574	1.20881	0.24399	0.145463	0.992048	-0.76138	0.818899	0.0606875	0.831295	0.931888	0.243249	0.260817	0.219564	-0.45734	0.123515	0.816708	0.0915932	1.77706	0.568246	1.56185	1.41638	-0.427421	0.333959
ENSMUSG00000101365	Gm19325	NA	NA	NA	3.07336	-0.320659	0.889631	-0.503773	0.49412	0.0194801	1	-0.392626	0.685387	-0.31946	0.755145	-0.593703	0.394557	-0.914002	0.109534	0.156371	0.980663	-0.605268	0.538588	2.88388	3.20454	2.8052	3.32846	3.30897	2.7868	3.17942	2.87756	3.19702	2.84389	2.52359	3.43759	3.01453	2.85816	2.58449	3.18976
ENSMUSG00000101493	2810405F17Rik	NA	NA	NA	0.894811	0.707044	0.832511	0.0873185	0.96365	0.583167	1	0.221365	0.917924	0.216113	0.915334	0.463498	0.705203	-0.233991	0.840691	0.343413	0.974534	-0.46582	0.891693	0.472201	-0.234843	0.285914	0.781762	0.198595	0.660138	0.438773	0.787766	0.571653	1.12367	0.426184	0.660175	1.54257	1.19916	0.256318	0.722138
ENSMUSG00000101523	Csnk2a1	NA	NA	NA	5.12426	-0.107643	0.938198	0.174051	0.662007	0.231134	1	0.152055	0.76597	0.122354	0.810528	0.217855	0.540611	0.147053	0.659311	0.217407	0.919094	0.0694574	0.971229	5.21627	5.32391	5.08506	5.14214	4.91101	5.25316	5.10111	5.38639	5.26404	5.00309	4.93229	4.78523	5.0931	4.87569	5.20001	5.13055
ENSMUSG00000101585	1600010M07Rik	NA	NA	NA	1.29102	-0.264951	0.958949	0.455605	0.691721	-0.951767	1	0.618261	0.635516	0.893169	0.37933	0.796053	0.400079	-0.113487	0.923707	0.446135	0.963625	0.532459	0.816098	0.564196	0.829146	1.80886	0.401488	1.35326	1.32188	0.70362	1.84414	0.950973	1.78387	0.874331	0.987818	0.653058	0.206923	1.62053	1.08807
ENSMUSG00000101599	Gm20342	NA	NA	NA	4.39213	-0.161192	0.920021	-0.312209	0.48102	-0.25844	1	-0.431956	0.307725	0.0248745	0.980379	-0.374643	0.367839	-0.351333	0.3488	-0.00472892	0.999969	-0.352464	0.574664	4.26637	4.42756	4.26986	4.32363	4.58207	4.23373	4.66569	4.56916	4.54428	4.13332	4.15663	4.50796	4.28238	4.2871	4.10123	4.4537
ENSMUSG00000101655	2310040G24Rik	NA	NA	NA	1.0419	-1.47803	0.360927	0.888856	0.418065	0.679855	1	-0.352514	0.86248	0.201971	0.932831	-1.45431	0.100043	-0.708248	0.423425	-0.0178113	0.99956	0.63334	0.782436	-0.16606	1.31197	1.06137	0.85237	0.172515	0.0566458	0.40916	0.516096	0.314125	0.63448	1.38054	2.08879	0.476497	0.494309	1.32524	0.691905
ENSMUSG00000101678	Gm29609	NA	NA	NA	-0.0912226	0.811604	0.873595	1.5512	0.325292	0.416814	1	0.182014	0.953581	0.56637	0.815391	0.669284	0.710984	-0.637477	0.712722	-0.349886	0.984027	-1.11135	0.689443	-0.142392	-0.953996	-0.149912	-1.2843	-1.70111	0.0593495	-0.122664	-0.166433	-0.732804	-0.144595	-1.45136	-0.81388	-1.21434	-0.864457	-1.0917	0.0196531
ENSMUSG00000101716	RP23-242C19.8	NA	NA	NA	0.0544861	1.10352	0.803632	-1.24592	0.386981	-0.128794	1	-0.627434	0.743775	0.785926	0.705696	-0.873915	0.629014	-0.316592	0.841	0.0185442	0.999969	0.529743	0.923453	-0.559368	-1.66288	-1.23365	-0.116524	0.0122702	0.00886131	0.636296	-0.361359	-1.14729	-1.13466	-0.577341	-0.260749	-0.12923	-0.147774	-0.343452	-0.873195
ENSMUSG00000101848	4933417E11Rik	NA	NA	NA	1.74216	-0.432881	0.901208	-0.745151	0.473287	-0.235934	1	-0.296791	0.875124	-0.582887	0.667113	-0.785875	0.447472	-0.556276	0.556621	-0.777598	0.88499	-0.434919	0.888805	1.44815	1.88103	1.37151	1.88073	2.11666	1.1447	1.44149	1.40551	1.9884	1.20619	1.43579	1.99207	0.696157	1.47375	1.52539	1.96031
ENSMUSG00000101856	1700096K18Rik	NA	NA	NA	0.522643	-0.0648729	0.994593	0.806373	0.629036	1.01912	1	0.00354317	0.999171	-0.12875	0.966227	0.0159111	0.995307	-0.0590669	0.972668	1.3188	0.755437	-0.157709	0.987964	0.256887	0.32176	-0.123828	0.0889204	-0.9302	0.869194	0.865651	0.10852	0.23727	0.113075	0.0380974	0.0971643	0.33695	-0.981847	0.53866	0.696368
ENSMUSG00000101892	9130401M01Rik	NA	NA	NA	4.49601	-0.00517235	0.999168	-0.0737966	0.913605	-0.0758188	1	-0.0230838	0.978644	-0.28907	0.576098	-0.0145329	0.983252	-0.375215	0.307975	-0.251657	0.931133	-0.0590842	0.987964	4.47184	4.47702	4.22485	4.22283	4.29865	4.60887	4.63195	4.47954	4.76861	4.64818	4.2875	4.66271	4.32522	4.57687	4.38302	4.4421
ENSMUSG00000101903	Gm29291	NA	NA	NA	0.232835	1.87494	0.394978	1.2258	0.451147	0.637068	1	-0.0344712	0.989864	1.28398	0.419952	0.187837	0.942741	0.0890824	0.963657	-0.0203786	0.999969	0.491098	0.947379	0.889507	-0.985429	0.0041306	-0.584598	-1.22167	0.400336	0.434807	0.845968	-0.438009	-0.112404	-0.211159	-0.300241	-0.479083	-0.458704	-0.297199	-0.788296
ENSMUSG00000101959	Ldhal6b	NA	NA	NA	0.218297	-1.40403	0.488678	0.569804	0.736567	0.642859	1	-0.601404	0.741628	0.523823	0.766482	-0.36573	0.834812	-0.487976	0.716305	-0.591979	0.959362	0.155801	0.988591	-0.589211	0.814819	-0.184165	-0.11111	-0.753969	-0.435986	0.165418	0.375321	-0.148502	-0.527067	-0.649313	-0.161337	-0.414	0.177979	-0.33524	-0.491042
ENSMUSG00000101970	RP23-32A8.1	NA	NA	1	4.59428	-0.137586	0.910999	0.00323793	0.995402	0.0356357	1	-0.205181	0.617927	-0.356046	0.254406	-0.204217	0.557249	-0.388274	0.143257	-0.116482	0.972696	-0.170272	0.843236	4.39231	4.5299	4.41549	4.44789	4.41225	4.66659	4.87177	4.54083	4.89687	4.58695	4.40289	4.79117	4.65277	4.76925	4.2474	4.41767
ENSMUSG00000101972	Hist1h3i	NA	NA	NA	2.55448	-0.201119	0.965276	0.0488345	0.973159	0.152968	1	-0.398824	0.77953	-0.401662	0.758836	-0.426739	0.67834	0.951868	0.176957	-0.0742164	0.994061	-0.847515	0.454395	1.59134	1.79246	2.26407	2.36821	2.21524	1.60553	2.00435	1.73741	2.13908	2.21461	3.59322	2.64135	3.42678	3.50099	1.60733	2.45484
ENSMUSG00000102037	Bcl2a1a	NA	NA	NA	5.63988	-0.595835	0.469837	-0.408333	0.480014	-0.236497	1	-0.456476	0.471472	-0.367747	0.593012	0.180747	0.794356	-0.0377652	0.957741	-0.262085	0.959362	-0.413751	0.640546	5.12406	5.71989	5.53738	5.70922	5.94571	5.36423	5.82071	5.26529	5.63303	5.95436	5.73585	5.77362	5.56015	5.82223	5.19748	5.61123
ENSMUSG00000102040	Clec7a	NA	NA	NA	0.741493	0.21108	0.980879	-0.385378	0.86789	-0.28011	1	0.500795	0.856009	-0.569835	0.834887	-0.24662	0.912032	-0.323499	0.849331	-0.226579	0.988823	0.0434821	0.996551	1.23583	1.02476	0.0212704	0.126538	0.406648	0.537211	0.036416	-0.778909	-0.209073	0.317548	0.240669	0.564168	0.452256	0.678835	1.21064	1.16716
ENSMUSG00000102196	RP23-291L24.5	NA	NA	NA	8.91e-05	-0.234359	0.980879	-2.37883	0.100751	-0.871747	1	2.00376	0.170837	-0.518248	0.852267	-0.201817	0.934619	-0.978328	0.531579	0.208226	0.9904	0.48292	0.956073	-0.855989	-0.62163	-2.07156	-0.564473	0.307274	0.671958	-1.3318	-0.739981	-0.221733	-0.353713	-1.13022	-0.151896	-0.0252979	-0.233524	-0.796436	-1.27936
ENSMUSG00000102222	Pcdhga10	NA	NA	NA	-0.505787	0.499921	0.965276	2.04108	0.34557	0.0695598	1	2.21336	0.33099	-1.2423	0.635494	-0.214267	0.950054	1.3809	0.452635	1.83246	0.776302	5.03908	0.0566591	-1.30035	-1.80027	-0.808529	-2.78005	-2.84961	-0.541556	-2.75491	-1.12733	0.11497	-1.68905	-0.0938834	-1.47479	0.0748409	-1.75762	-0.827779	-5.86686
ENSMUSG00000102336	mmu-mir-5103	NA	NA	NA	4.21308	0.242552	0.831994	-0.603892	0.0697663	0.187131	1	-0.335579	0.471472	-0.410855	0.324996	-0.81598	0.00995711	-0.532873	0.108467	-0.182793	0.959474	-0.152851	0.91986	4.45383	4.21128	3.61783	4.40885	4.22172	3.9614	4.29698	4.12295	4.53381	3.71508	3.99819	4.53106	4.24813	4.43092	3.85712	4.00997
ENSMUSG00000102418	Sh2d1b1	NA	NA	NA	7.32036	-0.228328	0.803358	-0.193708	0.663549	0.0802807	1	-0.250057	0.599063	-0.346645	0.367859	-0.429688	0.176582	-0.385312	0.219396	-0.0868361	0.979669	-0.244579	0.71683	7.27213	7.50046	7.07691	7.35089	7.27061	7.30276	7.55281	7.32725	7.6739	6.98095	7.02533	7.41064	7.16965	7.25649	7.2387	7.48328
ENSMUSG00000102428	PCDHGA12	NA	NA	1	0.482423	-0.567853	0.918356	0.904999	0.506109	0.749296	1	-0.209258	0.934826	1.38718	0.196354	-0.0979454	0.958726	-0.00969237	0.994406	0.405066	0.975626	1.16137	0.443039	-0.850543	-0.28269	0.169571	0.0138674	-0.735429	-0.0223449	0.186913	1.34974	-0.0374365	0.395057	0.48331	0.493002	0.163229	-0.241837	0.914311	-0.247064
ENSMUSG00000102548	RP24-192L21.1	NA	NA	NA	-0.4261	0.291409	0.980879	-2.16126	0.375101	0.293646	1	-3.8799	0.0773045	0.949418	0.763974	-1.0075	0.713119	-0.116163	0.965535	0.451121	0.982131	-0.00472505	0.999657	-0.596805	-0.888214	-3.26202	-0.807115	-1.10076	-4.26403	-0.384124	-0.424398	-1.37382	-1.47217	-0.58083	-0.464667	-0.570741	-1.02186	-1.55725	-1.55253
ENSMUSG00000102608	RP23-453G13.2	NA	NA	NA	0.533046	-0.00381091	1	0.115922	0.961635	-0.115337	1	0.845042	0.645886	-0.384334	0.879756	0.911157	0.531352	-0.151537	0.930297	0.552881	0.966036	1.05171	0.675299	0.497711	0.501522	0.48701	0.255751	0.371088	0.756975	-0.0880675	-0.185466	0.198868	0.99514	-0.0675535	0.0839833	0.358361	-0.19452	0.36376	-0.687953
ENSMUSG00000102715	RP24-295G1.1	NA	NA	NA	3.78789	1.62322	0.00480301	1.80275	8.1e-05	0.290905	1	1.25891	0.012973	1.49788	0.00265429	2.46836	1.97e-07	0.679688	0.290044	1.37237	0.0581422	1.59191	0.00107723	4.32575	2.70252	4.72038	3.20853	2.91763	4.69026	3.43135	4.55617	3.05829	4.28022	2.49154	1.81186	3.71725	2.34488	4.70514	3.11323
ENSMUSG00000102742	PCDHGB6	NA	NA	NA	-0.37222	3.57468	0.239656	1.32523	0.569886	0.0966445	1	1.68676	0.469456	-0.662746	0.84375	2.26287	0.258284	1.95239	0.30253	1.46589	0.883188	2.11137	0.521642	-0.0382791	-3.61296	-0.605005	-1.83359	-1.93023	-0.0920452	-1.7788	-1.06515	-0.402408	-0.078613	-0.389085	-2.34148	-0.0210749	-1.48697	-0.988761	-3.10013
ENSMUSG00000102748	Pcdhgb2	NA	NA	NA	0.277709	0.162048	0.98706	-0.278315	0.906123	-0.500559	1	-1.08712	0.534259	0.163815	0.962553	-1.25897	0.407216	-0.725728	0.608678	0.361701	0.979809	0.237636	0.984726	0.069267	-0.0927805	-0.192753	-0.414996	0.0855624	-0.334453	0.752664	-0.304928	-0.468743	-0.637594	-0.104351	0.621377	-0.209051	-0.570752	0.152809	-0.0848271
ENSMUSG00000102752	Gm7694	NA	NA	NA	0.226393	-0.614466	0.928999	0.226305	0.937423	1.48028	1	0.327215	0.922888	-0.508029	0.845916	0.603496	0.750534	1.04222	0.459333	-0.210901	0.9904	0.736108	0.874001	-0.898328	-0.283862	-0.747659	0.506311	-0.973965	-0.448105	-0.77532	-0.432741	0.0752873	0.209757	0.648481	-0.39374	-0.0563359	0.154565	0.126242	-0.609865
ENSMUSG00000102918	PCDHGB6	NA	NA	NA	1.64765	0.296022	0.969065	-0.845223	0.615803	-0.195593	1	-0.550307	0.835903	-0.294742	0.922587	0.360019	0.846088	2.05318	0.0767899	-0.228371	0.988518	-1.03098	0.721802	1.29643	1.00041	0.852889	1.50252	1.69811	0.240138	0.790445	0.593481	0.888223	2.0488	3.74196	1.68878	1.05727	1.28564	-0.177528	0.853452
ENSMUSG00000102976	Zc3h11a	NA	NA	NA	4.13421	-0.164823	0.945862	0.458382	0.401682	0.248697	1	0.567391	0.301585	-0.206838	0.805712	0.220904	0.745542	0.234672	0.674005	0.156797	0.975626	-0.217646	0.90549	4.02455	4.18937	4.23701	4.02733	3.77863	4.32182	3.75443	4.36692	4.57375	3.92437	3.93814	3.70346	4.36829	4.21149	3.92135	4.13899
ENSMUSG00000103034	UBC	NA	NA	NA	4.55819	0.0762099	0.982356	0.195726	0.681524	-0.249994	1	0.257017	0.51577	0.220977	0.599849	-0.0445237	0.937637	-0.288563	0.378582	0.0746318	0.985416	0.0512174	0.984829	1.78504	1.70883	3.65624	3.21052	3.46051	5.2957	5.03869	5.29269	5.07172	4.06438	3.82034	4.1089	3.56039	3.48576	5.87662	5.8254
ENSMUSG00000103103	mmu-mir-191	NA	NA	NA	0.471679	1.24879	0.646365	0.451698	0.79114	-0.323359	1	-0.0757918	0.97817	0.96135	0.538787	-0.496579	0.747227	-1.19435	0.290044	-0.822467	0.921701	0.378407	0.951681	0.400364	-0.848423	0.679037	-0.0960192	0.22734	-0.0976801	-0.0218884	0.414315	-0.547035	0.147313	-0.550455	0.643892	0.164972	0.987439	0.136109	-0.242299
ENSMUSG00000103104	Riok2	NA	NA	NA	4.34369	0.293021	0.73396	0.131452	0.81088	0.0972391	1	-0.0143645	0.986095	-0.184092	0.751545	0.0865022	0.871327	0.536386	0.0793811	0.388793	0.705337	0.021516	0.994522	4.5533	4.26028	4.16531	4.1311	4.03386	4.25446	4.26882	3.96676	4.15085	4.36739	4.81727	4.28089	4.67044	4.28165	4.40571	4.3842
ENSMUSG00000103144	Pcdhga1	NA	NA	NA	0.857047	0.0308931	0.997168	-0.532689	0.748999	0.00972778	1	0.251849	0.925133	0.0417896	0.988623	-0.35693	0.828656	-0.410017	0.754735	0.315578	0.979246	0.226677	0.978385	1.16206	1.13117	0.111768	0.654185	0.644458	0.494022	0.242173	0.569222	0.527433	0.597751	0.544664	0.954681	0.724647	0.409069	0.703483	0.476805
ENSMUSG00000103174	RP24-443M8.2	NA	NA	NA	4.20993	0.707322	0.264223	1.17924	0.00106052	0.190509	1	0.731377	0.0948127	0.880035	0.0351099	1.63923	2.74e-06	0.185764	0.747788	0.532946	0.716811	0.709643	0.142054	4.56638	3.85906	4.79088	3.80215	3.61164	4.81108	4.07971	4.73042	3.85039	4.81383	3.36036	3.1746	3.83577	3.30283	4.78615	4.0765
ENSMUSG00000103332	Pcdhga2	NA	NA	NA	-0.357184	-0.550473	0.955548	2.20486	0.200794	0.339546	1	-2.27252	0.189231	-1.53491	0.495334	-1.36806	0.478811	-0.583022	0.744625	0.572897	0.975626	-0.179495	0.990105	-1.53274	-0.982262	-0.220213	-2.08553	-2.42508	-2.18237	0.0901504	-1.97506	-0.440144	-1.48018	-0.695137	-0.112114	-0.673371	-1.24627	-1.16158	-0.982083
ENSMUSG00000103400	RP24-229G16.1	NA	NA	NA	0.0334649	-1.46175	0.809671	-0.133957	0.965178	-1.35378	1	-1.13558	0.635848	-1.62649	0.435375	0.0688448	0.981429	0.547369	0.775548	-0.900434	0.959362	-0.703514	0.911511	-2.52982	-1.06807	-0.0472697	-1.2671	0.0866877	-1.04676	0.0888137	-1.22688	0.399608	-0.597972	-0.119448	-0.666817	-0.933478	-0.0330445	-0.85229	-0.148775
ENSMUSG00000103567	Pcdhga5	NA	NA	NA	-0.38248	0.111835	0.994154	3.65037	0.0546614	2.58376	1	0.352512	0.925133	-1.13586	0.648019	1.33779	0.563303	1.4361	0.436069	1.6862	0.8198	0.750461	0.91722	-1.1003	-1.21214	-0.412377	-1.47898	-4.06275	-0.175532	-0.528044	-1.0923	0.0435598	-0.733378	-0.635076	-2.07117	-0.470573	-2.15678	-0.966766	-1.71723
ENSMUSG00000103711	Tstd1	NA	NA	NA	0.806946	-0.318296	0.956141	-0.824477	0.506072	-0.583762	1	0.185516	0.932246	0.196474	0.923022	-0.386272	0.802075	0.171257	0.894248	0.40541	0.974534	-0.342864	0.953453	0.206967	0.525263	-0.271843	-0.0311287	0.552634	1.06062	0.875107	1.59466	1.39818	-0.0591771	0.498352	0.327094	0.544971	0.139561	-0.155264	0.1876
ENSMUSG00000103749	Pcdhgb5	NA	NA	NA	-0.177207	2.88424	0.157358	2.19194	0.130954	-0.865159	1	0.611029	0.832142	0.195957	0.96478	3.16618	0.0325033	1.14203	0.55	1.5695	0.798194	1.13171	0.743978	0.990549	-1.89369	0.678166	-2.37893	-1.51378	-0.140091	-0.75112	-1.53232	-1.72828	0.814675	-1.20947	-2.3515	-0.165567	-1.73507	-0.185672	-1.31738
ENSMUSG00000103906	TIGD5	NA	NA	1	1.70726	0.464752	0.832511	-0.0469302	0.970781	-0.0913088	1	0.0526388	0.974556	-0.82053	0.29141	-0.928612	0.137458	-0.868861	0.131921	-0.493309	0.914103	-0.190634	0.965269	1.77618	1.31143	1.2493	1.20492	1.29623	1.35573	1.30309	0.99179	1.81232	1.56815	1.6279	2.49676	1.6641	2.15741	1.15953	1.35017
ENSMUSG00000103983	RP23-395H6.2	NA	NA	NA	1.82247	0.503579	0.839043	0.518584	0.617724	0.253296	1	0.856299	0.324825	0.842539	0.37358	-0.47726	0.607465	-0.637482	0.391046	0.13471	0.986637	0.0958095	0.98903	1.92794	1.42436	1.48543	1.22014	0.966846	2.06274	1.20644	1.71257	0.870029	1.78136	1.62114	2.25862	2.21653	2.08182	1.88786	1.79205
ENSMUSG00000104000	RP23-20F10.1	NA	NA	NA	0.826801	1.70016	0.320197	0.938998	0.453595	0.101568	1	2.77907	0.000250024	1.54353	0.0976444	1.70809	0.0521095	-0.729756	0.557214	0.383484	0.975626	2.17671	0.00906425	0.723553	-0.976603	0.236625	-0.600805	-0.702374	2.32289	-0.456171	1.49865	-0.0448841	1.46403	-0.973821	-0.244066	-0.650202	-1.03369	2.0433	-0.133401
ENSMUSG00000104063	Pcdhgb7	NA	NA	NA	-0.146837	1.14868	0.853989	0.834395	0.74434	0.574942	1	0.912497	0.772781	3.23192	0.0735349	0.380592	0.900686	1.88292	0.288867	2.61491	0.519186	1.93929	0.419131	-0.596143	-1.74483	-0.234033	-0.493487	-1.06843	-0.53166	-1.44416	0.695234	-2.53669	-1.39795	0.10438	-1.77854	0.152455	-2.46245	0.87873	-1.06056
ENSMUSG00000104300	DHX30	NA	NA	NA	0.599384	-0.653273	0.894687	0.0688318	0.972007	-0.197374	1	0.832816	0.621455	0.0611182	0.982613	2.09488	0.0489073	1.31612	0.257032	-0.941032	0.893078	0.143235	0.988591	-0.69401	-0.040737	0.714616	0.448411	0.645784	0.252783	-0.580032	0.836264	0.775146	1.12319	0.344436	-0.971689	-0.455301	0.485731	0.376263	0.233028
ENSMUSG00000104367	CAAA01116243.1	NA	NA	NA	1.33646	0.39151	0.92463	-0.230665	0.887512	-0.16687	1	-0.821765	0.501194	-0.420524	0.787288	-0.956282	0.338149	-1.37109	0.106588	-0.424192	0.965324	-0.0809473	0.990403	1.31799	0.926481	0.892815	0.956611	1.12348	0.481272	1.30304	1.22221	1.64273	0.981113	0.566304	1.93739	0.904946	1.32914	1.19066	1.27161

### Sheet: Description of fit coefficients
Field	Description
Geneid	Ensembl gene ID
gene	gene name
nrf2Peak	If 1, gene contains a Nrf2 ChIP-seq peak within 10,000 bp upstream of the transcriptional start site. (See Methods.)
nrf2Path	If 1, the gene is included in the IPA Nrf2-mediated Oxidative Stress Response pathway. (See Methods.)
nrf2Motif	If 1, the promoter of the gene contains a Nrf2 binding site motif. (See Methods.)
avgLogCPM	log2(Counts / million reads)
mtb12.logFC	Fit coefficient for log2(B6 Mtb-infected - B6 naïve) at 12 hours
mtb12.FDR	Benjamini-Hochberg corrected FDR for a significant non-zero value of log2(B6 Mtb-infected - B6 naïve) at 12 hours
mtb24.logFC	Fit coefficient for log2(B6 Mtb-infected - B6 naïve) at 24 hours
mtb24.FDR	Benjamini-Hochberg corrected FDR for a significant non-zero value of log2(B6 Mtb-infected - B6 naïve) at 24 hours
mtb24vBystand.logFC	Fit coefficient for log2(B6 bystander - B6 naïve) at 24 hours
mtb24vBystand.FDR	Benjamini-Hochberg corrected FDR for a significant non-zero value of log2(B6 bystander - B6 naïve) at 24 hours
mtb48.logFC	Fit coefficient for log2(B6 Mtb-infected - B6 bystander) at 48 hours
mtb48.FDR	Benjamini-Hochberg corrected FDR for a significant non-zero value of log2(B6 Mtb-infected - B6 naïve) at 48 hours
mtb96.logFC	Fit coefficient for log2(B6 Mtb-infected - B6 bystander) at 96 hours
mtb96.FDR	Benjamini-Hochberg corrected FDR for a significant non-zero value of log2(B6 Mtb-infected - B6 naïve) at 96 hours
mtb240.logFC	Fit coefficient for log2(B6 Mtb-infected - B6 naïve) at 240 hours
mtb240.FDR	Benjamini-Hochberg corrected FDR for a significant non-zero value of log2(B6 Mtb-infected - B6 naïve) at 240 hours
mtb240vBystand.logFC	Fit coefficient for log2(B6 bystander - B6 naïve) at 240 hours
mtb240vBystand.FDR	Benjamini-Hochberg corrected FDR for a significant non-zero value of log2(B6 bystander - B6 naïve) at 240 hours
bead24.logFC	Fit coefficient for log2(B6 bead-infected - B6 naive) at 24 hours
bead24.FDR	Benjamini-Hochberg corrected FDR for a significant non-zero value of log2(B6 Mtb-infected - B6 naive) at 24 hours
deltaRD1_24.logFC	Fit coefficient for log2(B6 deltaRD1.Mtb-infected - B6 naive) at 24 hours
deltaRD1_24.FDR	Benjamini-Hochberg corrected FDR for a significant non-zero value of log2(B6 deltaRD1.Mtb-infected - B6 naive) at 24 hours
B6.Mtb.12	Fit coefficient for B6 Mtb-infected at 12 hours
B6.naive.12	Fit coefficient for B6 naive at 12 hours
B6.Mtb.24	Fit coefficient for B6 Mtb-infected at 24 hours
B6.bystand.24	Fit coefficient for B6 bystander at 24 hours
B6.naive.24	Fit coefficient for B6 naive at 24 hours
B6.Mtb.48	Fit coefficient for B6 Mtb-infected at 48 hours
B6.naive.48	Fit coefficient for B6 naive at 48 hours
B6.Mtb.96	Fit coefficient for B6 Mtb-infected at 96 hours
B6.naive.96	Fit coefficient for B6 naive at 96 hours
B6.Mtb.240	Fit coefficient for B6 Mtb-infected at 240 hours
B6.bystand.240	Fit coefficient for B6 bystander at 240 hours
B6.naive.240	Fit coefficient for B6 naive at 240 hours
B6.bead.24	Fit coefficient for B6 bead-infected at 24 hours
B6.beadNaive.24	Fit coefficient for B6 bead-Naive at 24 hours
B6.deltaRD1.24	Fit coefficient for B6 deltaRD1.Mtb-infected at 24 hours
B6.deltaRD1Naive.24	Fit coefficient for B6 deltaRD1.Mtb-Naive at 24 hours

### Sheet: Normalized Counts
Geneid	gene	nrf2Peak	nrf2Path	nrf2Motif	B6.naive.12.1	B6.naive.12.2	B6.naive.12.3	B6.Mtb.12.1	B6.Mtb.12.2	B6.Mtb.12.3	B6.naive.24.1	B6.naive.24.2	B6.naive.24.3	B6.bystand.24.1	B6.bystand.24.2	B6.bystand.24.3	B6.Mtb.24.1	B6.Mtb.24.2	B6.Mtb.24.3	B6.naive.48.1	B6.naive.48.2	B6.naive.48.3	B6.Mtb.48.1	B6.Mtb.48.2	B6.Mtb.48.3	B6.naive.96.1	B6.naive.96.2	B6.naive.96.3	B6.Mtb.96.1	B6.Mtb.96.2	B6.Mtb.96.3	B6.naive.240.1	B6.naive.240.2	B6.naive.240.3	B6.bystand.240.1	B6.bystand.240.2	B6.bystand.240.3	B6.Mtb.240.1	B6.Mtb.240.2	B6.Mtb.240.3	B6.beadNaive.24.1	B6.beadNaive.24.2	B6.beadNaive.24.3	B6.bead.24.1	B6.bead.24.2	B6.bead.24.3	B6.deltaRD1Naive.24.1	B6.deltaRD1Naive.24.2	B6.deltaRD1Naive.24.3	B6.deltaRD1.24.1	B6.deltaRD1.24.2	B6.deltaRD1.24.3
ENSMUSG00000000001	Gnai3	NA	NA	NA	1075.06	1053.43	1104.54	1102.04	1062.04	1072.03	887.155	989.948	928.788	993.159	948.675	975.828	1097.71	802.065	926.633	1005.09	899.128	941.662	1021.1	975.493	1017.3	961.939	871.213	1080.74	881.782	973.395	1137.44	1078.32	569.213	981.28	1198.77	985.968	1017.87	1330.86	926.014	1074.98	1109.15	1019.94	779.29	1033.92	1108.28	826.355	875.871	979.822	946.092	1040.93	1058.68	999.617
ENSMUSG00000000028	Cdc45	NA	NA	NA	80.0043	86.5084	79.5416	132.167	88.3195	85.5914	129.645	69.6177	90.2307	92.8097	82.977	93.7295	88.8089	50.1291	131.067	46.133	76.0415	78.1102	44.432	72.8128	89.2826	128.143	79.8612	107.888	65.3172	80.0457	66.2071	66.6261	66.3368	113.461	63.4214	178.082	100.226	104.724	105.726	114.371	75.33	73.4552	56.4595	87.9451	91.8396	89.1503	97.1095	75.471	87.6204	63.8409	84.0014	73.9992
ENSMUSG00000000056	Narf	NA	NA	NA	100.005	86.5084	115.697	118.562	99.3594	66.3333	140.359	116.284	111.808	105.248	74.4227	112.475	76.8077	69.4095	79.7399	85.4594	128.686	78.1102	72.9356	70.818	94.4962	109.961	106.922	98.5876	89.3815	83.9986	128.442	115.827	106.995	105.794	121.644	152.022	73.1157	104.724	63.8002	71.8755	136.044	130.654	97.3184	125.153	117.902	92.5792	104.652	104.098	98.0514	77.9075	104.002	81.5246
ENSMUSG00000000058	Cav2	NA	NA	NA	412.522	453.348	350.706	275.997	283.726	318.828	323.576	513.335	377.596	378.893	367.836	363.462	417.642	254.502	425.279	512.757	322.55	424.182	454.38	304.218	354.524	325.553	420.426	353.427	452.064	406.158	418.429	420.257	224.689	382.546	387.806	361.594	395.154	362.17	370.041	469.552	364.282	391.36	192.408	348.398	352.465	246.878	389.381	392.97	425.585	362.486	305.338	368.742
ENSMUSG00000000078	Klf6	NA	NA	NA	1728.84	1760.83	1702.91	1591.84	1481.56	1549.2	1815.03	1388.53	1562.36	1789.22	1615.06	1591.32	1505.75	1192.82	1515.06	1670.62	1641.16	1584.99	1575.24	1665.72	1717.22	1643.35	1510.76	1689.94	1615.74	1798.56	1591.62	1586.73	1242.21	1474.22	1752.93	2202.14	1519	1579.58	1394.49	1374.03	1638.71	1765.94	1162.62	1606.69	1466.95	1330.4	1566.01	1664.27	1586.56	1439.12	1445.36	1477.48
ENSMUSG00000000085	Scmh1	NA	NA	NA	97.5053	94.1737	101.235	108.844	107.087	104.849	92.1441	103.279	102	112.902	101.797	120.807	109.611	131.107	117.318	180.75	92.7539	143.202	127.428	114.705	110.137	121.216	155.762	68.8253	110.008	109.692	128.442	103.527	74.8964	106.561	85.255	160.708	102.691	78.5428	133.069	79.7451	110.184	75.2615	78.7462	87.9451	99.286	106.295	113.137	118.411	87.6204	120.107	84.0014	112.88
ENSMUSG00000000088	Cox5a	NA	NA	NA	265.014	306.612	287.434	415.938	271.582	258.914	237.86	350.384	340.327	326.269	350.727	332.219	312.831	294.348	381.285	517.294	570.729	559.79	509.711	508.692	525.269	485.732	554.408	503.169	500.192	532.65	503.174	303.405	449.379	784.258	337.901	578.768	603	292.354	619.773	602.285	362.596	296.229	237.724	339.378	343.778	336.028	416.722	418.994	559.102	428.491	496.008	491.656
ENSMUSG00000000127	Fer	NA	NA	1	281.265	332.893	388.669	272.109	321.262	314.548	257.146	292.241	339.346	297.565	295.98	349.923	391.239	208.229	318.043	273.016	241.494	292.913	280.006	237.39	295.219	267.542	291.724	268.791	216.578	255.949	210.539	231.654	155.143	305.117	239.13	439.777	280.14	279.263	216.921	282.78	237.233	265.523	141.892	187.165	219.67	219.447	290.386	297.98	279.551	353.83	308.005	272.167
ENSMUSG00000000131	Xpo6	NA	NA	NA	531.279	556.282	558.599	536.444	596.157	500.71	595.723	524.81	551.192	539.636	503.85	540.507	606.461	593.837	507.769	492.337	482.153	545.687	528.154	524.651	559.809	525.56	561.009	481.777	572.385	503.003	589.243	518.658	604.521	594.901	516.728	614.601	551.243	440.712	499.464	509.424	555.98	586.438	664.885	621.253	565.93	665.199	549.659	511.381	515.291	481.512	461.341	548.096
ENSMUSG00000000134	Tfe3	NA	NA	NA	430.023	385.455	455.556	557.824	606.093	637.656	360.005	387.105	506.077	480.314	418.307	474.896	683.269	672.244	633.336	363.013	457.084	444.794	550.79	532.631	570.236	416.465	398.646	429.693	493.317	499.05	556.14	377.206	493.246	430.843	440.831	624.374	520.025	571.617	488.527	548.772	393.515	451.569	504.421	416.048	534.903	459.467	398.809	386.464	389.076	509.645	534.675	575.689
ENSMUSG00000000148	Brat1	NA	NA	1	207.511	176.302	122.928	171.04	176.639	154.064	172.502	175.957	169.673	196.144	134.303	180.169	168.817	168.382	163.146	148.987	139.549	133.438	155.093	158.592	202.678	167.106	172.923	137.651	190.795	187.761	158.897	175.278	272.837	154.858	168.431	98.814	198.809	126.541	195.046	223.496	172.584	191.465	270.411	171.38	168.786	219.447	151.793	158.749	173.155	175.292	160.003	139.219
ENSMUSG00000000149	Gna12	NA	NA	NA	370.02	312.087	330.821	413.995	317.95	419.398	293.576	327.433	333.461	427.69	313.088	314.515	477.648	484.581	395.033	279.067	399.427	316.78	467.794	472.785	441.2	317.76	317.465	384.12	359.245	341.924	358.842	347.481	511.436	308.183	399.243	850.235	356.542	501.801	432.018	329.473	363.158	391.36	601.74	487.08	439.341	617.195	365.811	331.812	364.042	442.558	481.341	438.978
ENSMUSG00000000154	Slc22a18	NA	NA	NA	33.7518	44.8968	39.7708	54.4219	40.8478	49.215	38.572	47.4318	55.9038	42.0992	47.9042	48.9476	59.2059	53.9852	83.4061	64.2836	44.2879	62.9221	74.6123	96.7513	65.8215	54.5474	62.701	68.8253	63.5983	74.1164	64.883	39.9756	84.526	54.4304	43.6672	21.7174	63.2574	47.9984	85.6745	62.9567	35.4163	35.5234	71.3173	38.335	42.1966	41.1463	49.969	49.4465	55.2843	49.7742	81.3347	62.7112
ENSMUSG00000000168	Dlat	NA	NA	NA	311.267	352.604	354.322	312.926	268.27	246.075	211.074	292.241	279.519	308.09	241.232	287.437	253.625	264.784	263.967	335.031	310.851	303.762	267.431	283.272	291.309	238.97	285.124	319.015	302.522	312.277	374.732	314.68	207.57	238.42	309.829	299.7	317.109	353.443	295.304	296.421	328.304	288.402	262.24	285.258	333.849	240.02	296.985	312.294	292.068	272.676	257.338	319.827
ENSMUSG00000000171	Sdhd	NA	NA	NA	240.013	309.897	319.974	264.335	313.534	263.194	230.36	352.679	292.269	305.219	300.257	288.479	330.433	246.789	231.887	305.536	376.865	400.315	451.027	439.869	381.895	340.272	386.766	428.763	362.682	334.018	491.257	346.456	276.047	371.813	356.615	393.084	311.358	287.99	326.292	399.25	359.223	302.852	286.012	316.828	313.992	270.88	345.069	422.898	366.128	353.83	414.673	336.132
ENSMUSG00000000184	Ccnd2	NA	NA	NA	1738.84	1639.28	1256.4	1298.35	1374.47	909.408	1158.23	1439.02	1613.36	1429.46	1402.91	1478.84	754.476	904.894	801.982	1523.9	1423.9	1643.57	889.479	762.041	705.137	1307.41	1393.28	1454.63	859.437	912.126	1020.91	1496.52	1199.41	1299.43	1981.66	570.081	1508.32	1348.32	1368.97	1350.42	1891.68	1454.05	1713.84	1138.78	1080.98	1121.24	1512.27	1735.83	1426.96	842.916	798.68	891.753
ENSMUSG00000000194	Gpr107	NA	NA	NA	413.772	400.786	386.861	415.938	409.582	410.839	496.078	407.761	399.173	359.757	419.162	433.239	593.66	479.44	385.868	441.666	365.166	398.145	481.207	387.005	437.289	409.538	380.166	387.84	433.156	357.735	485.96	416.157	415.14	407.845	424.196	402.857	490.451	370.897	433.841	441.221	435.677	416.648	436.818	425.068	433.135	421.75	412.008	383.861	361.956	431.737	422.674	378.776
ENSMUSG00000000204	Slfn4	NA	NA	NA	28.7516	42.7067	72.3105	21.38	30.9118	70.6129	15.0002	21.4208	51	45.9264	40.2053	68.735	56.0056	65.5534	75.1572	34.7888	35.9317	37.9702	70.4206	61.841	78.2038	18.1825	51.4808	41.8532	48.1285	57.3167	68.8554	45.1007	74.8964	16.8658	48.8657	16.288	48.47	74.1793	43.7487	36.7247	44.9731	68.0364	55.7166	49.61	89.3574	72.006	38.6552	39.0367	50.0688	69.2511	62.6677	57.6943
ENSMUSG00000000244	Tspan32	NA	NA	NA	215.012	197.108	244.048	149.66	237.359	205.419	249.646	221.859	237.346	255.466	250.642	250.987	248.025	271.211	197.975	285.117	257.371	283.149	248.149	256.341	222.229	217.324	275.884	280.882	288.771	248.043	182.732	234.729	358.433	245.32	219.376	127.047	251.387	196.357	244.264	249.203	257.471	247.46	274.126	245.795	220.911	233.162	253.616	255.04	273.292	257.528	233.337	272.167
ENSMUSG00000000248	Clec2g	NA	NA	NA	2.50013	1.09504	3.61553	0	1.10399	8.55914	1.07144	0	0	1.9136	0	0	3.20032	0	0	1.51256	2.50686	1.08486	5.86838	0	1.95509	0	1.32002	0.930072	0	2.96466	0	13.3252	4.2798	0.766625	11.4366	0	1.64305	26.1809	1.82286	0	7.87029	5.41883	9.65755	5.6375	2.48215	13.7154	3.77124	5.2049	2.0862	2.1641	2.66671	1.25422
ENSMUSG00000000253	Gmpr	NA	NA	NA	280.015	342.748	309.128	178.815	253.919	239.656	325.719	364.154	304.038	354.016	327.631	380.125	247.225	201.802	241.969	353.182	426.166	344.987	258.209	244.372	184.431	360.186	343.865	337.616	262.988	256.937	240.994	397.706	392.671	513.639	330.623	158.537	388.581	309.808	280.721	304.29	382.834	349.213	518.536	329.23	270.554	281.166	353.554	307.089	351.525	309.466	218.67	239.557
ENSMUSG00000000275	Trim25	NA	NA	1	2135.12	1795.87	1471.52	1348.88	1340.25	1157.62	2203.96	1592.79	1414.27	1447.64	1738.24	1500.71	1003.3	1125.98	1021.04	1642.64	1555.93	1142.36	1220.62	1014.39	1133.3	1779.28	1854.63	1689.94	1347.6	1274.8	1366.51	2647.62	2063.93	2430.2	1652.08	1246.58	1606.08	1125.78	1399.96	1268.58	2293.07	1815.91	2175.18	1640.51	1210.05	1635.57	1846.97	1734.53	1638.71	1296.29	1010.68	1023.45
ENSMUSG00000000276	Dgke	NA	NA	NA	252.514	197.108	235.009	165.209	193.199	201.14	192.86	173.662	133.385	199.971	206.159	171.837	194.42	100.258	188.809	276.042	211.412	159.475	173.536	199.487	147.284	260.615	198.663	239.028	221.735	184.797	169.49	185.528	120.904	210.055	184.026	160.708	201.274	122.178	156.766	178.902	200.13	152.931	127.034	172.508	160.099	150.87	248.902	210.798	190.887	195.851	144.002	170.575
ENSMUSG00000000278	Scpep1	NA	NA	NA	503.777	503.72	453.749	693.879	671.228	597	345.005	560.767	545.307	495.623	470.488	558.211	720.872	778.929	829.478	474.186	479.646	525.074	708.398	877.744	797.678	475.342	424.386	487.358	706.457	723.376	799.782	385.406	452.588	395.579	420.037	925.16	441.159	527.982	679.928	775.941	408.131	444.946	381.845	458.893	551.037	555.475	520.432	447.621	515.291	837.506	821.347	819.008
ENSMUSG00000000282	Mnt	NA	NA	NA	431.273	327.418	341.667	392.615	381.982	475.032	325.719	387.87	442.327	367.411	331.908	375.959	453.646	533.425	460.108	336.544	403.605	324.374	480.369	436.877	398.839	351.528	349.145	365.518	407.373	392.323	492.581	335.18	536.044	322.749	345.179	437.605	359.007	366.533	563.265	594.416	281.644	320.915	544.537	303.298	409.555	404.605	368.639	304.486	378.645	434.984	461.341	475.351
ENSMUSG00000000290	Itgb2	1	NA	NA	14389.5	13823.8	15400.3	17212.9	16217.7	18410.7	12379.5	15237.1	15026.4	15786.3	13315.7	13160.7	24367.2	21554.2	21833.2	11490.9	11433	13540.2	17014.1	16164.4	16808.6	11506.9	11159.4	13043.3	15997.6	15459.7	16688.2	13365.2	17072.1	14136.6	14632.7	7337.21	16398.5	17650.3	18935.9	20805.1	12341.2	13105.7	15672.7	14572.9	16103	15711	14244.9	12715.6	14244.6	19876.2	19920.3	19465.6
ENSMUSG00000000295	Hddc2	NA	NA	NA	45.0024	49.2769	36.1553	29.1546	47.4717	36.3763	77.1439	60.4373	63.75	49.7536	45.3379	49.9891	35.2035	24.4219	33.9124	28.7386	57.6578	56.4129	35.2103	33.9128	42.3604	14.7191	79.8612	48.3637	27.502	26.6819	35.7518	23.5754	47.0778	69.7629	30.1512	114.016	64.9005	30.5444	29.1658	57.1856	35.9785	34.3192	30.4584	38.335	28.5447	30.8597	58.4543	50.7477	70.9308	37.8717	38.6673	30.1014
ENSMUSG00000000301	Pemt	NA	NA	NA	13.7507	4.38017	5.42329	9.71819	5.51997	0	5.35722	9.18035	3.92308	9.56801	4.27716	3.12432	4.80048	8.99753	5.4993	3.02511	3.34248	1.08486	8.3834	3.98974	7.82038	10.39	4.62007	2.79022	6.8755	3.95287	2.64828	5.12508	13.9093	9.1995	6.23817	17.3739	4.10763	0	3.64573	15.2145	3.93515	1.20418	5.20022	1.1275	3.72323	10.2866	9.42811	3.90367	11.4741	4.32819	4.00006	6.27112
ENSMUSG00000000303	Cdh1	NA	NA	NA	447.524	552.997	486.288	299.32	421.726	265.333	562.508	560.002	563.942	487.968	451.669	506.139	228.023	272.497	252.051	425.785	553.181	463.237	237.25	166.572	200.071	415.599	493.027	460.386	242.361	270.772	214.511	533.009	420.49	476.074	505.292	129.218	427.193	283.627	351.812	328.948	497.515	407.014	598.025	417.175	223.394	257.164	481.776	542.61	474.611	229.394	266.671	270.912
ENSMUSG00000000318	Clec10a	NA	NA	NA	0	5.47522	9.03882	5.83091	4.41597	4.27957	9.64299	8.41533	2.94231	6.6976	10.2652	5.20719	3.20032	3.85608	6.41585	2.26883	10.0274	0	20.1202	15.959	18.8992	0	2.64004	2.79022	15.4699	5.92931	3.97243	7.17512	0	10.7328	4.15878	65.1521	4.92915	13.0905	7.29145	6.29567	2.81082	5.41883	2.97155	2.255	9.9286	17.1443	3.77124	6.50612	2.0862	17.3128	16.0003	7.52535
ENSMUSG00000000325	Arvcf	NA	NA	NA	26.2514	13.1405	37.963	3.88728	32.0158	14.9785	32.1433	22.9509	23.5385	38.272	31.651	21.8702	20.002	29.5633	20.1641	52.9395	35.9317	11.9335	25.1502	12.9667	24.7645	22.5116	31.6805	8.37065	32.6586	15.8115	23.8346	46.1257	37.4482	11.4994	40.5481	21.7174	23.8242	17.454	32.8115	9.96814	26.4217	26.4921	54.9737	39.4625	29.7858	27.4309	20.7418	23.422	28.1637	14.0666	12.0002	18.8134
ENSMUSG00000000326	Comt	NA	NA	NA	872.547	854.134	876.765	1034.02	1039.96	1114.83	930.013	939.456	865.038	962.541	1142	862.311	980.899	1320.07	911.968	1048.96	1149.81	1044.72	1177.87	1257.77	1218.02	1087.48	1053.38	1100.27	1053.67	1032.69	1084.47	908.165	1318.18	926.083	990.829	607	915.179	942.514	1029.92	809.518	836.5	826.07	1210.91	960.631	861.306	905.219	978.638	922.568	993.031	1058.24	1149.35	1163.92
ENSMUSG00000000339	Rtca	NA	NA	1	140.008	108.409	79.5416	134.111	99.3594	92.0107	109.287	123.17	104.942	129.168	123.182	138.511	120.812	149.102	118.235	102.098	87.7402	122.59	136.649	71.8154	134.901	125.546	97.0215	106.958	130.634	91.9043	145.656	83.0263	99.5053	146.425	85.255	163.966	119.943	104.724	111.195	151.096	79.2651	90.9159	102.519	95.8376	81.911	120.01	127.279	117.11	121	120.107	121.335	124.168
ENSMUSG00000000340	Dbt	NA	NA	NA	155.008	139.07	128.351	188.533	133.583	154.064	120.002	140.765	149.077	158.829	157.4	142.677	154.416	80.9778	150.314	160.331	143.727	157.305	117.368	132.659	145.329	135.936	139.922	120.909	151.261	136.374	210.539	118.902	100.575	145.659	115.406	199.8	178.271	61.0889	156.766	158.966	120.865	99.3452	115.891	111.623	98.045	126.868	171.592	150.942	148.12	166.635	154.669	139.219
ENSMUSG00000000346	Dazap2	NA	NA	NA	1132.56	989.919	1062.96	1175.9	1055.42	1125.53	1450.73	989.948	1220.08	1332.82	1063.3	1006.03	1716.97	1055.28	1148.44	1172.23	1280.17	1272.55	1180.38	1285.7	1167.84	1052.85	1164.92	1293.73	1048.51	1251.08	1226.16	1219.77	1001.47	1453.52	1108.31	1414.89	1459.85	1090.87	1128.35	1360.39	1050.12	899.526	876.608	1099.31	1051.19	980.654	1140.8	1107.34	1108.82	1235.7	1274.69	1132.56
ENSMUSG00000000355	Mcts1	NA	NA	NA	215.012	198.203	135.582	204.082	144.623	231.097	137.145	182.077	199.096	155.002	202.738	176.003	197.62	140.104	197.975	226.883	239.823	238.67	251.502	235.395	250.904	184.422	225.063	191.595	218.297	182.82	165.518	142.477	115.554	205.456	146.597	168.31	184.022	130.905	205.983	246.58	157.406	184.24	92.861	171.38	179.956	147.441	208.361	214.702	220.094	221.82	206.67	181.863
ENSMUSG00000000359	Rem1	NA	NA	NA	71.2538	121.55	119.312	66.0837	83.9035	115.548	114.644	116.284	81.4038	106.205	139.436	114.558	80.8081	47.5584	73.324	96.8036	157.932	82.4497	62.0372	81.7898	63.2147	105.631	145.202	77.196	82.506	68.1871	100.635	98.4016	173.332	96.5948	58.2229	34.7478	83.7956	69.8158	94.7889	118.044	71.957	92.1201	114.405	75.5426	55.8484	85.7215	119.737	80.6759	113.698	83.3177	54.6676	96.5753
ENSMUSG00000000365	Rnf17	NA	NA	NA	27.5015	14.2356	39.7708	71.9146	38.6398	47.0753	18.2145	26.776	40.2115	39.2288	41.0608	46.8647	34.4035	14.139	50.4103	45.3767	25.0686	39.0551	53.6538	31.918	27.3713	51.9499	40.9206	53.9442	60.1606	52.3756	42.3725	35.8756	13.9093	42.931	20.7939	11.9445	32.0395	43.6349	12.76	44.5943	41.6001	49.9736	17.0864	43.9725	78.1877	41.1463	29.2271	32.5306	46.9395	38.9538	42.6674	67.7281
ENSMUSG00000000374	Trappc10	NA	NA	NA	505.027	439.112	527.867	557.824	472.509	537.086	461.792	474.318	537.461	499.45	455.946	469.689	540.854	616.973	448.193	480.237	431.18	450.218	502.166	529.639	456.189	446.769	452.767	401.791	527.694	454.58	423.725	501.233	444.029	436.21	560.396	528.818	427.193	567.254	479.413	528.311	546.985	558.741	664.885	546.838	559.725	606.908	464.806	460.633	421.412	545.353	532.009	505.452
ENSMUSG00000000378	Ccm2	NA	NA	NA	290.016	313.182	301.897	338.193	291.454	224.677	302.147	248.635	273.634	298.522	268.606	282.23	290.429	316.199	321.709	245.79	302.495	269.046	303.479	322.172	333.018	264.079	276.544	295.763	299.084	279.666	299.256	248.054	307.075	381.013	297.353	276.896	309.715	226.901	335.407	302.192	279.958	258.9	299.384	287.513	251.938	236.591	261.159	252.437	313.973	310.548	309.338	357.454
ENSMUSG00000000384	Tbrg4	NA	NA	NA	225.012	179.587	162.699	149.66	161.183	181.882	141.431	200.438	172.615	177.008	149.701	173.92	170.417	185.092	190.643	148.231	158.768	163.814	184.435	179.538	157.059	174.032	174.903	176.714	161.574	189.738	188.028	144.527	203.29	130.326	170.51	225.861	180.736	122.178	180.463	182.574	151.222	158.952	248.125	161.233	172.509	246.878	161.221	171.762	174.198	183.948	162.669	173.083
ENSMUSG00000000386	Mx1	NA	NA	1	5.00027	6.57026	14.4621	19.4364	35.3278	23.5376	10.7144	14.5356	24.5192	14.352	17.1087	19.7873	15.2015	115.683	60.4923	31.0074	30.0823	19.5275	37.7253	43.8872	35.8434	24.2433	11.2202	31.6224	25.7831	45.458	46.345	7.17512	22.4689	9.1995	27.0321	27.1467	23.0027	47.9984	12.76	50.89	27.546	35.5234	11.1433	40.59	42.1966	30.8597	11.3137	16.9159	26.0775	19.4769	37.3339	41.3894
ENSMUSG00000000392	Fap	NA	NA	NA	6.25034	1.09504	10.8466	7.77455	13.2479	14.9785	7.5001	7.6503	5.88461	6.6976	7.6989	9.37295	0	3.85608	11.9152	7.56278	5.84934	10.8486	5.03004	18.9513	14.9891	7.79248	9.24014	7.44057	8.59437	3.95287	14.5656	5.12508	3.20985	6.89963	3.11908	0	4.92915	4.36349	5.46859	2.09856	7.87029	8.42929	11.1433	2.255	8.68753	3.42886	4.71405	3.90367	9.3879	8.65639	2.66671	10.0338
ENSMUSG00000000399	Ndufa9	NA	NA	NA	212.511	181.777	188.007	221.575	232.943	211.839	210.003	233.334	237.346	197.101	211.292	194.749	284.829	183.807	278.631	197.389	306.673	254.943	249.825	309.205	259.376	212.995	203.283	213.917	185.638	248.043	226.428	276.754	278.187	236.887	234.971	370.281	286.712	292.354	293.481	236.612	252.412	249.266	255.554	283.003	242.01	240.02	212.132	214.702	238.87	217.492	272.004	204.439
ENSMUSG00000000420	Galnt1	NA	NA	NA	347.519	435.827	404.939	384.84	402.958	496.43	468.221	372.569	360.923	418.122	459.367	359.296	352.835	304.631	322.626	349.4	495.523	388.381	501.327	473.782	459.447	401.746	442.867	493.868	343.775	341.924	429.022	470.483	337.034	308.95	468.902	452.807	343.398	427.622	269.784	280.682	496.953	402.198	343.957	463.403	476.573	373.746	393.152	512.682	427.671	429.573	405.34	456.538
ENSMUSG00000000439	Mkrn2	NA	NA	NA	71.2538	79.9381	106.658	110.787	108.191	126.247	67.5009	101.749	110.827	107.162	92.3867	85.398	133.613	110.541	98.9875	141.424	97.7676	101.977	93.8941	125.677	112.092	73.5957	78.5412	108.818	97.9758	110.68	113.876	74.8262	67.4068	52.8971	76.9374	162.88	115.835	69.8158	114.84	91.2871	79.8273	72.251	54.2309	92.4551	114.179	99.4369	83.9102	91.0857	83.448	112.533	94.6682	110.372
ENSMUSG00000000440	Pparg	NA	NA	NA	1151.31	1376.47	1135.28	1051.51	1105.1	1078.45	1096.09	1128.42	1162.21	1089.8	1153.12	1179.95	1192.92	1011.58	1047.62	1008.88	1179.9	959.02	1053.79	934.598	944.31	1002.63	1128.62	1066.79	1014.14	1108.78	893.796	902.015	996.122	1054.88	1129.11	372.453	907.785	863.971	1162.99	1028.29	1040	1115.68	1201.25	1026.03	829.038	771.493	1055.95	1185.42	1086.91	915.413	918.682	955.719
ENSMUSG00000000441	Raf1	NA	1	NA	870.047	1047.96	1028.62	1446.07	1457.27	1636.94	990.014	895.85	1148.48	1127.11	1005.99	1132.04	1570.56	1722.38	1638.79	1055.01	1063.74	1146.7	1512.37	1837.28	1737.43	952.415	964.935	1267.69	1473.08	1522.84	1563.81	1003.49	1203.69	881.619	1075.04	534.247	1079.48	1649.4	1126.53	1455.87	1118.14	1218.63	1148.51	1486.05	1759.84	1405.83	954.125	1034.47	1085.87	1680.42	1662.69	1607.92
ENSMUSG00000000489	Pdgfb	NA	NA	NA	10.0005	8.76034	16.2699	9.71819	13.2479	12.8387	11.7859	15.3006	9.80769	6.6976	23.9521	12.4973	12.8013	50.1291	21.0807	21.1758	13.3699	18.4427	14.2518	16.9564	12.3823	9.52415	11.8802	23.2518	12.0321	5.92931	0	10.2502	19.2591	19.1656	20.7939	95.5564	11.5014	17.454	14.5829	16.2638	8.43246	9.03138	27.4869	12.4025	8.68753	41.1463	12.2565	13.0122	14.6034	25.9692	12.0002	12.5422
ENSMUSG00000000530	Acvrl1	NA	NA	NA	331.268	318.658	301.897	279.884	292.558	256.774	338.576	351.149	344.25	357.843	359.282	353.048	230.423	357.33	304.295	255.622	333.413	292.913	273.299	274.295	248.297	394.819	361.685	336.686	293.927	236.184	299.256	360.806	531.765	441.576	390.925	156.365	312.18	292.354	340.875	237.661	353.039	331.753	424.189	289.768	246.974	442.323	287.557	297.98	332.749	305.138	281.338	289.726
ENSMUSG00000000532	Acvr1b	NA	NA	NA	620.033	528.906	562.214	435.375	571.869	449.355	541.079	483.499	579.634	557.815	533.79	626.946	371.237	474.298	428.946	427.297	570.729	419.842	384.798	373.041	383.198	490.061	448.147	593.386	453.783	388.37	352.222	623.21	784.273	515.172	692.437	239.977	437.051	514.892	483.059	412.891	657.732	709.264	931.582	602.085	605.645	576.048	513.832	439.814	455.835	436.066	368.006	385.047
ENSMUSG00000000538	Tom1l2	NA	NA	NA	265.014	223.389	202.47	196.307	197.615	233.237	271.075	259.345	226.558	232.503	260.907	259.318	211.221	241.648	247.469	206.464	217.261	205.039	202.878	256.341	186.386	248.494	258.064	223.217	180.482	234.208	271.449	255.229	274.977	216.955	228.733	198.714	246.458	231.265	233.326	193.592	238.357	263.114	329.1	237.903	250.697	240.02	263.044	230.317	225.31	212.082	188.003	190.642
ENSMUSG00000000552	Zfp385a	NA	NA	NA	398.772	399.691	453.749	476.191	482.445	479.312	386.791	511.04	551.192	473.616	514.971	522.802	473.648	579.698	540.765	461.33	527.277	426.351	598.575	457.823	482.908	473.61	512.828	464.106	577.542	503.003	603.809	375.156	523.205	427.01	341.02	285.583	507.703	318.535	563.265	461.682	364.844	340.182	543.051	333.74	425.689	445.752	391.266	425.5	502.774	499.906	470.674	576.943
ENSMUSG00000000555	Itga5	NA	NA	NA	1028.81	752.295	1008.73	806.61	794.875	774.602	892.512	1034.32	1078.85	906.09	910.181	960.207	774.478	880.472	985.292	874.258	931.717	768.084	640.492	689.228	626.934	869.295	746.471	800.792	744.273	722.388	664.719	880.489	1083.86	893.119	884.78	680.839	1040.87	824.699	967.94	1015.7	838.186	942.274	1391.43	646.058	802.976	754.349	688.252	638.901	790.67	723.891	645.344	561.892
ENSMUSG00000000561	Wdr77	NA	NA	NA	165.009	183.967	160.891	149.66	184.367	130.527	93.2156	149.181	121.615	149.261	135.158	151.009	100.81	199.231	131.983	185.288	179.658	138.863	112.338	145.626	144.677	109.961	156.422	181.364	135.791	149.221	157.573	170.153	203.29	101.195	165.311	204.143	141.302	161.449	123.955	150.571	178.768	151.125	173.093	151.085	140.242	233.162	135.765	169.159	192.974	164.471	130.669	144.236
ENSMUSG00000000562	Adora3	NA	NA	NA	21.2511	25.186	27.1165	36.9291	29.8078	29.957	38.572	31.3662	29.4231	32.5312	41.0608	19.7873	52.8053	59.1266	41.2448	39.3265	35.9317	24.9519	31.8569	44.8846	21.506	41.5599	27.0604	38.1329	44.6907	49.4109	6.62071	31.7755	31.0285	36.798	25.9924	11.9445	30.3964	43.6349	29.1658	27.8059	25.8595	20.4711	37.1444	23.6775	16.134	72.006	29.2271	45.5428	32.3361	44.364	38.6673	22.576
ENSMUSG00000000563	Atp5f1	NA	NA	NA	556.28	592.418	535.098	509.233	548.685	541.366	574.294	706.887	674.769	599.914	603.936	639.443	772.878	682.527	734.157	834.931	887.429	825.581	796.423	830.864	840.69	824.272	869.893	881.708	911.003	805.398	664.719	502.258	456.868	771.225	560.396	932.761	851.1	637.069	751.019	737.117	553.731	514.789	387.788	550.22	547.314	483.469	722.193	737.794	779.196	714.152	796.013	745.009
ENSMUSG00000000568	Hnrnpd	NA	NA	NA	700.038	701.923	703.22	701.653	741.884	656.914	1223.59	738.254	942.519	824.762	777.588	817.529	928.893	505.147	800.149	822.831	763.757	926.474	837.502	760.046	767.049	817.345	875.173	850.086	682.393	851.844	973.244	1163.39	509.296	873.186	854.629	1061.98	789.486	815.973	778.362	704.59	1067.55	969.368	528.937	900.873	944.458	874.359	884.357	932.978	848.04	866.721	860.014	806.466
ENSMUSG00000000579	Dynlt1c	NA	NA	1	10.0005	15.3306	14.4621	21.38	7.72796	25.6774	20.3574	9.94538	14.7115	13.3952	11.9761	13.5387	18.4018	8.99753	15.5814	16.6381	17.548	17.3578	21.7968	23.9385	22.8094	12.1216	21.1203	12.0909	27.502	16.7997	18.538	23.5754	18.1891	16.8658	12.4763	17.3739	23.8242	13.0905	25.5201	22.5595	28.1082	16.2565	21.5438	29.315	26.0626	13.7154	16.0278	26.0245	13.5603	9.73844	16.0003	23.8303
ENSMUSG00000000581	C1d	NA	NA	NA	143.758	154.401	151.852	136.055	143.519	190.441	153.216	162.951	149.077	148.304	130.881	141.636	107.211	168.382	121.901	217.052	234.809	181.172	181.082	211.456	185.734	254.555	188.763	140.441	171.887	203.573	189.352	141.452	123.044	153.325	125.803	166.138	148.696	148.359	131.246	132.734	164.714	145.706	78.7462	154.468	137.759	154.299	167.82	165.255	142.905	143.912	168.003	171.829
ENSMUSG00000000594	Gm2a	NA	NA	1	1483.83	1839.67	1796.92	2118.56	1833.73	2364.46	1908.24	2159.68	1944.86	2276.23	2130.03	1761.07	2255.43	2670.98	2383.95	2114.55	2069	2182.75	2425.32	2544.46	2546.84	1962.84	2258.55	2114.98	2234.54	2169.14	2448.34	1629.78	2509.03	2212.48	1650	1306.3	1987.27	1658.13	1943.17	1930.67	1485.24	1392.64	1774.02	1854.74	1582.37	1762.43	2052.5	2053.33	1997.54	2546.06	2528.04	2473.33
ENSMUSG00000000600	Krit1	NA	NA	NA	272.515	320.848	319.974	338.193	321.262	316.688	287.147	245.574	262.846	287.997	283.148	281.188	240.024	163.241	240.136	310.83	332.577	287.489	349.588	352.095	314.77	278.798	282.484	278.091	257.831	283.619	349.573	285.98	225.759	225.388	279.678	203.057	254.673	309.808	247.909	280.157	307.504	279.973	163.435	293.15	301.581	205.732	254.559	340.921	320.232	319.204	301.338	264.641
ENSMUSG00000000605	Clcn4-2	NA	NA	NA	667.536	672.356	686.95	546.162	584.013	652.634	662.152	620.439	663	671.674	619.333	619.656	569.657	627.256	534.349	726.783	621.702	706.246	595.222	527.644	664.08	574.046	692.351	775.68	574.104	638.389	595.864	715.462	640.899	624.8	682.04	545.106	674.472	506.165	674.459	676.259	649.861	656.882	626.255	585.173	593.234	558.904	632.626	697.456	712.437	594.045	534.675	632.129
ENSMUSG00000000628	Hk2	NA	NA	NA	471.275	456.633	491.712	480.078	449.325	567.043	475.721	494.974	546.288	468.832	453.379	403.037	468.047	633.683	528.85	454.523	400.262	502.292	482.884	538.615	438.593	380.966	343.205	421.323	400.498	400.228	491.257	549.409	514.645	335.015	601.983	434.347	440.338	658.887	432.018	541.427	485.71	485.888	649.284	554.73	587.029	627.481	423.322	361.74	494.429	583.224	510.675	509.215
ENSMUSG00000000631	Myo18a	NA	NA	NA	830.045	763.245	705.028	835.764	783.835	849.495	866.798	760.439	819.923	779.793	813.517	803.991	876.088	915.177	941.297	629.98	745.373	607.524	834.149	719.151	808.757	718.64	680.47	733.827	740.835	783.657	728.278	886.639	1080.65	668.497	868.145	759.022	754.16	916.333	856.745	697.77	772.413	827.877	1297.83	904.256	898.539	1193.24	743.878	728.685	746.86	862.393	838.68	792.67
ENSMUSG00000000673	Haao	NA	NA	NA	35.0019	31.7562	36.1553	25.2673	19.8719	17.1183	19.286	19.1257	27.4615	22.9632	24.8076	23.9531	20.8021	37.2755	8.24896	22.6883	10.0274	19.5275	12.5751	17.9538	26.0679	17.3166	40.9206	12.0909	29.2209	13.8351	15.8897	21.5253	25.6788	20.6989	20.7939	7.60108	23.0027	4.36349	36.4573	12.0667	29.2325	22.2774	45.3162	18.04	22.3394	13.7154	36.7696	28.6269	26.0775	27.0512	26.6671	20.0676
ENSMUSG00000000682	Cd52	NA	NA	NA	361.269	420.497	348.898	532.557	496.797	689.011	351.433	685.466	765	474.573	662.105	742.546	752.876	1107.98	1197.93	791.823	790.497	943.832	1280.98	1234.83	1339.89	698.726	770.232	817.533	933.349	1047.51	1039.45	300.33	848.47	633.233	335.821	886.068	943.933	549.8	913.254	1143.71	278.833	301.046	383.33	348.398	502.636	366.888	567.572	564.731	667.584	925.152	973.349	1043.51
ENSMUSG00000000686	Abhd15	NA	NA	NA	66.2536	76.653	110.274	77.7455	76.1756	81.3118	112.502	54.3171	69.6346	105.248	79.5553	79.1493	89.609	105.4	38.4951	75.6278	74.3702	66.1767	70.4206	93.759	74.2936	105.631	83.8213	75.3358	61.8795	74.1164	67.5312	134.277	154.073	120.36	115.406	29.3184	69.0081	69.8158	71.0916	46.1682	124.8	146.308	135.949	171.38	145.206	126.868	82.0245	54.6514	83.448	75.7434	80.0013	84.033
ENSMUSG00000000708	Kat2b	NA	NA	NA	200.011	183.967	211.508	180.758	215.279	192.581	233.575	220.329	207.923	208.583	202.738	188.5	180.018	181.236	153.064	191.338	255.7	186.597	227.19	212.454	209.847	245.896	211.203	222.287	163.293	159.103	149.628	171.178	192.591	200.856	197.542	287.755	170.056	104.724	129.423	130.11	197.32	192.669	215.438	197.313	172.509	150.87	201.762	197.786	218.008	186.112	186.67	165.558
ENSMUSG00000000711	Rab5b	NA	NA	NA	323.767	349.319	294.665	332.362	385.294	353.064	373.934	361.094	338.365	391.331	395.21	327.012	342.434	442.164	304.295	422.759	293.303	346.072	438.452	406.954	368.209	320.358	355.085	390.63	357.526	388.37	387.974	435.632	314.565	369.513	428.354	269.295	336.825	401.441	298.949	277.534	373.277	403.402	332.814	432.96	373.564	336.028	322.441	333.113	303.542	406.85	398.673	319.827
ENSMUSG00000000730	Dnmt3l	NA	NA	NA	3.7502	5.47522	7.23105	23.3237	17.6639	36.3763	0	4.59018	14.7115	10.5248	4.27716	12.4973	13.6014	30.8487	32.0793	12.8567	3.34248	10.8486	32.6953	24.9359	31.9332	0.865832	0.66001	24.1819	29.2209	31.623	17.2138	2.05003	41.728	0	2.07939	5.42934	14.7875	21.8174	14.5829	36.2001	6.1838	10.8377	4.45733	9.02001	29.7858	20.5732	3.77124	10.4098	13.5603	33.5435	38.6673	37.6267
ENSMUSG00000000732	Icosl	NA	NA	NA	288.766	272.666	258.51	322.644	277.102	299.57	208.931	255.52	277.558	253.552	227.545	267.65	180.818	271.211	221.805	237.471	226.453	222.397	202.04	239.385	224.836	244.165	195.363	215.777	244.08	214.443	211.863	255.229	298.516	244.553	405.481	155.279	234.956	405.805	193.223	251.827	304.131	305.863	298.641	313.445	310.269	294.882	215.904	256.341	223.223	196.933	256.004	227.015
ENSMUSG00000000738	Spg7	NA	NA	NA	426.273	539.856	453.749	448.98	434.973	451.495	498.221	471.258	417.807	436.301	423.439	470.73	512.852	534.71	554.513	413.684	465.441	435.03	464.441	493.731	484.863	406.075	426.366	454.805	500.192	431.851	398.567	411.032	466.498	377.18	443.95	368.109	464.162	445.076	555.973	442.795	396.888	472.04	444.247	451	454.234	404.605	416.722	473.646	423.499	509.645	421.34	489.147
ENSMUSG00000000740	Rpl13	NA	NA	NA	170.009	199.298	197.046	219.631	168.911	196.86	173.574	378.69	436.442	261.207	393.499	496.766	291.229	299.489	661.75	412.172	497.194	635.73	445.997	439.869	546.775	394.819	539.228	398.071	483.004	473.357	407.836	150.677	435.469	437.743	114.366	866.523	511.81	104.724	439.31	437.024	138.292	130.654	136.691	109.368	105.491	96.008	372.41	326.607	472.524	340.845	373.339	423.928
ENSMUSG00000000743	Chmp1a	NA	NA	NA	203.761	227.769	240.433	260.447	210.863	203.28	186.431	220.329	204	205.712	201.882	204.122	246.425	255.787	224.555	291.167	262.385	243.009	260.724	267.313	219.622	199.141	238.924	259.49	249.237	220.373	311.173	281.88	284.606	220.788	291.115	250.836	202.095	296.717	251.555	210.38	285.579	277.564	364.015	275.11	265.59	315.455	232.874	229.015	248.258	258.61	292.005	248.336
ENSMUSG00000000751	Rpa1	NA	NA	NA	487.526	513.575	498.943	445.093	517.773	500.71	490.721	453.663	468.807	509.018	489.308	514.471	466.447	305.916	540.765	537.714	456.249	445.879	459.41	406.954	439.896	538.547	493.687	464.106	355.807	403.193	476.691	473.558	440.819	404.778	506.331	761.194	452.66	401.441	413.79	377.215	478.964	498.532	456.133	480.315	461.68	435.465	498.747	472.344	543.455	463.117	437.34	485.385
ENSMUSG00000000759	Tubgcp3	NA	NA	NA	367.52	400.786	390.477	379.009	326.782	365.903	386.791	350.384	352.096	347.319	354.149	383.249	290.429	289.206	311.627	428.81	366.837	307.016	287.551	365.062	319.332	402.612	383.466	405.511	305.96	335.006	313.822	362.856	306.005	307.417	300.472	395.256	339.29	248.719	260.669	350.459	368.78	378.716	291.212	354.035	342.537	243.449	388.438	369.548	357.783	297.563	288.005	285.963
ENSMUSG00000000776	Polr3d	NA	NA	1	250.013	190.537	227.778	198.251	295.87	194.72	211.074	214.208	315.808	200.928	194.183	250.987	340.834	255.787	204.391	211.002	268.234	185.512	242.28	193.503	198.116	203.47	193.383	176.714	252.675	224.326	206.566	156.828	309.215	271.385	203.78	191.113	285.891	261.809	306.241	286.453	142.227	193.272	227.324	184.91	173.751	181.73	241.36	222.509	286.853	261.856	230.67	228.269
ENSMUSG00000000787	Ddx3x	NA	NA	NA	3911.46	3818.42	3470.91	3488.83	3650.91	3460.03	3707.19	3620.88	3063.92	3437.78	3520.96	3255.54	3508.35	2786.66	2952.21	4251.8	3734.39	3698.3	3548.69	3299.52	3364.72	3604.46	3704.64	3959.32	3298.52	3289.78	3327.57	4402.45	2111.01	3676.74	4052.73	3323.84	3505.45	4136.59	2911.11	3370.28	3972.81	3532.47	2436.67	3417.46	3342.22	3133.98	3986.2	4217.27	3697.79	3501.51	3229.39	3531.9
ENSMUSG00000000794	Kcnn3	NA	NA	NA	3143.92	3639.92	3044.27	2347.91	2800.83	2475.73	2963.61	2507.77	2548.04	2525.95	2846.88	2629.63	1680.17	2095.14	1717.62	2729.41	2648.92	2097.04	1820.04	1802.37	1734.82	2518.7	2669.74	2417.26	1949.2	1931.97	1946.49	2648.64	2954.13	2765.22	2856.04	650.435	2223.87	1854.48	2099.94	1638.45	2723.68	2682.32	3380.14	2596.63	1988.2	2235.62	2497.51	2534.78	2358.45	1881.68	1749.36	1649.3
ENSMUSG00000000804	Usp32	NA	NA	NA	775.042	850.848	779.146	655.006	676.748	729.667	694.295	675.521	712.038	706.119	750.215	747.753	578.458	589.981	603.09	752.497	773.785	692.143	623.725	682.246	667.99	780.114	793.992	638.029	706.457	737.211	594.54	584.259	460.078	647.798	659.167	435.433	644.897	610.889	617.95	610.155	653.797	674.945	457.619	604.34	683.833	521.187	755.191	772.927	655.067	707.66	573.343	668.502
ENSMUSG00000000805	Car4	NA	NA	NA	3955.21	3660.73	3261.21	2241.01	2390.15	1450.77	2499.68	5385.04	4308.52	3278	2905.05	4629.2	1202.52	1165.82	2509.52	2592.52	3623.25	4007.49	1276.79	1215.87	1155.46	3171.54	3525.11	3028.31	1816.85	1754.09	1872.34	2785.99	2636.35	2883.28	2243.66	803.542	4160.2	1509.77	2954.86	2630.01	2538.17	2875.59	2484.96	1398.1	1638.22	1395.55	3309.27	3193.2	4042.01	1660.94	1618.69	1606.66
ENSMUSG00000000811	Txnrd3	NA	NA	NA	8.75047	27.3761	16.2699	13.6055	45.2637	27.8172	10.7144	23.7159	18.6346	14.352	29.0847	23.9531	38.4039	24.4219	30.2462	29.4948	21.7261	35.8005	41.0787	26.9308	33.8883	9.52415	21.7803	28.8322	37.8152	14.8233	26.4828	14.3502	25.6788	22.2321	19.7542	33.6619	41.8978	21.8174	47.3944	47.7421	15.7406	19.869	14.8578	22.55	18.6161	24.002	22.6275	19.5184	10.431	35.7076	41.334	42.6436
ENSMUSG00000000823	Znf512b	NA	NA	NA	197.511	174.112	193.431	169.096	171.119	115.548	172.502	182.077	170.654	200.928	210.436	194.749	126.413	93.8314	113.652	202.683	230.631	167.069	102.278	144.628	116.654	215.592	207.903	229.728	125.478	149.221	149.628	206.028	176.542	248.387	172.589	198.714	198.809	117.814	134.892	144.8	223.741	229.999	210.98	218.735	170.027	219.447	218.732	163.954	197.146	191.523	120.002	137.965
ENSMUSG00000000826	Dnajc5	NA	NA	NA	1016.3	1153.08	1126.24	1107.87	1152.57	1200.42	930.013	1010.6	1010.19	1092.67	1025.66	996.657	1156.12	1089.99	1005.46	1114	1041.18	1100.05	1161.94	1192.93	1135.26	1054.58	1154.36	1102.14	1165.4	1172.03	1073.88	936.865	1233.65	1212.8	967.956	801.371	1054.84	863.971	1173.92	1072.89	1081.04	979.002	1092.05	1048.58	1074.77	867.501	1013.52	1113.85	1068.13	1126.41	1148.02	1123.78
ENSMUSG00000000827	Tpd52l2	NA	NA	NA	403.772	420.497	433.863	324.587	379.774	462.193	390.005	387.105	407.019	356.887	424.295	422.824	451.245	401.033	410.615	409.903	367.673	435.03	360.486	370.049	465.312	422.526	399.306	457.595	431.437	310.301	403.863	356.706	425.84	360.314	399.243	410.458	406.655	301.081	386.447	405.546	349.104	356.439	389.274	365.31	342.537	318.884	405.409	407.283	426.628	392.784	356.006	412.64
ENSMUSG00000000838	Fmr1	NA	NA	NA	685.037	729.299	654.41	672.499	682.268	806.699	672.867	621.969	614.942	685.069	709.154	706.095	678.468	401.033	603.09	637.542	678.524	717.095	651.39	764.036	664.08	718.64	701.591	755.218	656.61	677.918	659.423	738.012	266.417	598.734	682.04	565.737	582.461	637.069	515.87	525.163	781.408	744.788	378.13	726.111	730.993	644.625	644.883	763.819	686.36	628.67	704.011	605.79
ENSMUSG00000000861	Bcl11a	NA	NA	NA	2.50013	0	1.80776	7.77455	3.31198	2.13978	0	0	0	0.956801	0	1.04144	0	5.14144	0	0	0	0	0	0	0.651698	0	0	0.930072	1.71887	0	0	1.02502	9.62954	0.766625	0	18.4598	0	39.2714	1.82286	10.4928	1.12433	0.602092	11.1433	7.89251	4.9643	58.2906	0.942811	1.30122	0	0	2.66671	0
ENSMUSG00000000876	Pxmp4	NA	NA	1	153.758	245.29	220.547	182.702	207.551	179.742	154.288	214.973	217.731	200.928	207.87	207.246	192.019	246.789	238.303	307.805	255.7	228.906	239.765	219.436	187.037	196.544	232.984	218.567	211.422	205.549	182.732	178.353	249.298	277.518	153.875	136.819	218.526	117.814	246.086	178.902	190.574	148.717	170.121	184.91	136.518	178.301	222.503	287.571	216.965	176.374	177.336	205.693
ENSMUSG00000000881	Dlg3	NA	NA	NA	0	0	0	3.88728	3.31198	0	0	1.53006	0	0.956801	1.71087	4.16576	7.20072	2.57072	0	2.26883	3.34248	0	0	0.997436	1.3034	0	0	0	5.15662	0.988218	5.29657	3.07505	4.2798	0	2.07939	11.9445	4.10763	17.454	10.9372	8.39422	2.24866	1.80628	8.91466	11.275	0	44.5752	1.88562	3.90367	1.0431	7.57434	1.33335	2.50845
ENSMUSG00000000884	Gnb1l	NA	1	NA	21.2511	12.0455	14.4621	3.88728	11.0399	10.6989	5.35722	15.3006	15.6923	12.4384	22.2413	11.4558	16.0016	19.2804	11.9152	7.56278	23.3974	10.8486	14.2518	10.9718	15.6408	3.46333	18.4803	21.3917	22.3454	9.88218	11.9173	11.2752	25.6788	13.7993	7.27786	15.2022	24.6458	21.8174	3.64573	3.67247	6.1838	10.2356	16.3435	20.295	11.1697	20.5732	14.1422	7.80734	11.4741	18.3948	10.6668	7.52535
ENSMUSG00000000902	Smarcb1	NA	NA	NA	375.02	356.984	394.092	476.191	404.062	440.796	454.292	444.482	474.692	395.159	417.451	469.689	419.242	464.015	524.267	403.096	450.399	415.503	338.689	410.944	394.277	324.687	381.486	373.889	355.807	406.158	287.339	399.756	470.778	443.109	389.886	376.796	469.091	440.712	475.767	450.14	404.196	452.773	528.194	398.008	475.332	438.894	416.722	360.439	392.206	453.378	400.006	403.86
ENSMUSG00000000915	Hip1r	NA	NA	NA	271.265	212.438	180.776	147.716	190.991	160.484	304.29	188.197	174.577	261.207	200.171	202.039	204.02	289.206	196.142	148.231	190.521	162.73	88.8641	107.723	153.149	300.444	252.784	226.007	139.229	147.245	104.607	251.129	295.306	222.321	287.995	98.814	251.387	218.174	246.086	177.328	231.049	268.533	352.872	218.735	161.34	294.882	243.245	196.485	211.749	157.979	146.669	130.439
ENSMUSG00000000916	Nsun5	NA	NA	NA	103.756	72.2728	65.0795	75.8019	56.3037	49.215	64.2866	97.1588	100.038	84.1985	71.8564	67.6935	51.2051	147.817	68.7413	52.1832	80.2196	91.1286	43.5937	72.8128	91.2377	69.2665	69.3011	62.3148	60.1606	70.1635	68.8554	54.3259	116.624	62.0967	56.1435	87.9553	75.5803	30.5444	94.7889	78.6958	59.0272	58.4029	96.5755	58.63	71.9824	61.7195	87.6814	67.6637	117.87	59.5127	53.3342	46.4063
ENSMUSG00000000934	Top1mt	NA	NA	NA	91.2549	67.8927	63.2717	101.069	60.7197	62.0538	99.6442	114.754	87.2884	71.7601	73.5672	77.0665	74.4075	71.9802	64.1585	62.0148	60.1647	60.7524	87.1874	50.8692	54.7426	46.7549	68.641	71.6155	56.7228	59.2931	121.821	70.7261	88.8058	61.33	68.6199	53.2075	97.7615	61.0889	63.8002	71.3509	84.3246	87.9054	78.0033	92.4551	59.5716	68.5772	81.0817	74.1698	77.1894	54.1024	58.6676	61.457
ENSMUSG00000000957	Mmp14	NA	NA	NA	40.0022	1.09504	28.9242	11.6618	35.3278	74.8925	4.28577	71.9128	52.9615	13.3952	13.6869	56.2377	49.605	83.5485	213.556	3.02511	9.19183	61.8372	59.5222	58.8487	54.7426	5.19499	7.92012	13.021	39.5341	37.5523	46.345	3.07505	10.6995	0	18.7145	19.5456	93.6539	139.632	107.549	298.519	15.7406	53.5862	42.3446	11.275	107.974	20.5732	10.3709	2.60245	21.9051	74.6614	38.6673	36.3725
ENSMUSG00000000958	Slc7a7	NA	NA	NA	235.013	182.872	178.969	167.153	151.247	154.064	184.288	197.378	214.788	179.879	196.75	187.459	148.015	133.678	135.649	201.926	137.042	169.239	184.435	171.559	202.026	185.288	176.883	182.294	185.638	187.761	209.214	201.928	194.731	191.656	195.463	124.875	215.24	104.724	211.452	146.374	153.471	161.963	156.007	172.508	172.509	181.73	152.735	173.063	142.905	143.912	156.003	204.439
ENSMUSG00000000959	Oxa1l	NA	NA	NA	300.016	263.905	254.895	287.658	237.359	263.194	223.932	251.695	261.865	252.595	308.811	213.495	239.224	294.348	301.545	238.984	226.453	276.64	245.634	238.387	220.274	266.676	252.124	266.931	262.988	302.395	248.939	224.479	205.43	292.851	225.614	245.406	285.891	196.357	266.138	358.328	214.747	196.282	243.667	186.038	201.054	226.305	242.302	258.944	268.077	231.558	281.338	301.014
ENSMUSG00000000976	Heatr6	NA	NA	NA	407.522	361.364	368.784	349.855	352.174	376.602	377.148	347.323	410.942	371.239	329.342	349.923	346.435	304.631	293.296	332.762	301.659	328.714	300.126	338.131	346.703	385.295	376.206	323.665	360.964	322.159	296.608	312.63	350.943	305.884	298.392	280.154	315.466	340.352	393.738	341.54	298.509	344.999	331.328	312.318	347.501	277.738	303.585	318.8	342.137	281.333	304.005	293.488
ENSMUSG00000000982	Ccl3	NA	NA	NA	131.257	49.2769	52.4251	458.698	200.927	169.043	46.0721	93.3336	122.596	62.192	81.2661	77.0665	213.621	163.241	230.971	93.0222	30.0823	112.826	211.262	255.344	248.949	28.5724	38.9406	87.4268	302.522	260.89	233.049	23.5754	42.798	16.8658	123.724	507.1	78.8664	270.536	271.607	370.395	48.9083	64.4239	31.2013	47.355	112.938	41.1463	107.48	42.9404	157.508	247.789	194.67	263.387
ENSMUSG00000001016	Ilf2	NA	NA	1	135.007	179.587	153.66	182.702	144.623	136.946	167.145	146.121	171.635	155.959	154.833	164.547	120.012	106.685	103.57	152.012	114.48	130.184	124.913	74.8077	95.7996	109.095	141.902	183.224	130.634	109.692	97.9865	161.953	141.233	189.356	150.756	199.8	176.628	104.724	138.538	150.047	153.471	143.298	163.435	133.045	105.491	185.158	135.765	156.147	140.819	108.205	109.335	144.236
ENSMUSG00000001017	Chtop	NA	NA	NA	278.765	327.418	345.283	287.658	279.31	256.774	279.647	296.066	254.019	265.034	278.016	285.354	210.421	293.062	298.796	298.73	298.317	323.289	287.551	298.233	267.848	359.32	302.285	305.064	264.707	293.501	230.401	363.881	233.249	269.852	381.568	279.068	299.035	314.171	247.909	342.064	355.288	316.098	295.67	331.485	299.099	353.172	329.984	304.486	278.508	265.102	296.005	292.234
ENSMUSG00000001018	Snapin	NA	NA	NA	261.264	286.901	271.165	242.955	301.39	280.312	214.289	246.34	258.923	262.163	229.256	262.443	288.029	349.618	269.466	288.898	334.248	289.659	311.024	327.159	278.927	255.42	309.545	305.064	360.964	262.866	329.711	228.579	201.15	261.419	226.653	247.578	319.573	274.9	198.692	281.731	213.622	216.753	179.779	209.715	286.688	222.876	307.356	313.595	302.499	325.697	316.005	273.421
ENSMUSG00000001020	S100a4	NA	NA	NA	51.2528	33.9463	59.6562	79.6891	33.1198	44.9355	43.9292	138.47	47.0769	34.4448	82.977	70.8178	18.4018	34.7048	32.9958	54.452	86.9045	32.5459	36.0486	22.941	29.9781	55.4132	82.5013	39.9931	51.5662	36.5641	48.9933	50.2258	59.9171	59.7968	31.1908	5201.31	90.3678	34.9079	54.6859	45.1189	29.2325	34.9213	47.5449	28.1875	34.7501	48.004	59.3971	62.4588	59.4567	30.2974	32.0005	33.8641
ENSMUSG00000001025	S100a6	NA	NA	NA	78.7542	41.6116	63.2717	178.815	20.9759	38.5161	82.5012	237.924	63.75	30.6176	91.5313	46.8647	15.2015	64.2681	36.662	80.1655	71.8634	35.8005	28.5036	23.9385	18.8992	35.4991	114.182	41.8532	34.3775	13.8351	18.538	109.677	132.674	137.993	61.342	2801.54	84.6171	13.0905	41.9258	47.2175	44.4109	40.3402	135.949	23.6775	22.3394	48.004	40.5409	54.6514	65.7153	22.723	34.6672	28.8472
ENSMUSG00000001029	Icam2	NA	NA	NA	20.0011	9.85539	23.5009	31.0982	15.4559	19.2581	7.5001	11.4754	26.4808	18.1792	17.9641	13.5387	17.6018	2.57072	16.4979	12.8567	12.5343	20.6124	12.5751	5.98462	26.0679	5.19499	12.5402	23.2518	8.59437	16.7997	45.0208	10.2502	7.48964	10.7328	16.6351	52.1217	23.8242	0	20.0515	15.2145	12.3676	15.6544	9.65755	16.9125	14.8929	0	18.8562	9.10857	28.1637	22.723	28.0005	31.3556
ENSMUSG00000001034	Mapk7	NA	1	NA	163.759	159.876	175.353	244.898	220.799	250.355	141.431	197.378	159.865	169.354	158.255	156.216	233.623	314.914	232.804	177.725	189.686	229.991	248.149	248.362	267.848	197.41	130.022	188.805	254.393	206.538	181.407	132.227	286.746	187.057	159.073	185.683	197.166	183.267	233.326	240.809	154.033	162.565	287.498	171.38	183.679	168.014	184.791	163.954	188.801	267.266	218.67	262.133
ENSMUSG00000001052	Sec24b	NA	NA	NA	716.289	778.576	661.641	680.273	664.604	626.957	740.367	748.964	653.192	642.013	685.202	621.739	577.658	578.413	584.759	678.381	670.168	632.476	639.654	626.39	621.068	638.984	691.03	711.505	522.538	561.308	676.637	560.684	671.928	716.028	570.793	800.285	683.509	453.803	679.928	578.677	557.667	499.134	665.628	519.778	511.323	510.9	633.569	592.057	641.507	609.193	594.676	650.942
ENSMUSG00000001053	N4bp3	NA	NA	NA	50.0027	32.8513	36.1553	48.5909	40.8478	77.0322	67.5009	52.022	49.0384	60.2784	46.1934	51.0305	80.008	123.395	57.7427	69.5776	35.0961	59.6675	47.7854	79.7949	75.597	88.3148	48.1807	54.8742	89.3815	61.2695	115.2	51.2508	87.7358	28.3651	76.9374	36.9195	42.7193	87.2698	111.195	112.797	52.8434	58.4029	52.7451	55.2475	69.5002	99.4369	46.1977	39.0367	56.3274	82.2357	61.3343	55.1859
ENSMUSG00000001054	Rmnd5b	NA	NA	NA	186.26	162.066	186.2	215.744	172.223	190.441	168.217	192.022	145.154	187.533	187.34	177.045	222.422	187.663	144.815	247.303	205.563	186.597	209.585	184.526	238.521	180.959	198.003	197.175	199.389	180.844	226.428	185.528	256.788	182.457	171.55	204.143	201.274	152.722	224.212	195.166	157.968	155.34	217.666	179.273	191.126	198.874	169.706	152.243	184.629	192.605	172.003	188.134
ENSMUSG00000001056	Nhp2	NA	NA	NA	191.26	202.583	188.007	213.8	226.319	203.28	213.217	278.471	272.654	232.503	203.593	287.437	355.236	384.323	517.851	358.476	345.947	343.902	400.727	405.956	383.85	364.515	297.665	339.476	367.839	358.723	452.857	216.278	319.915	375.646	242.249	520.131	373.794	327.262	388.27	395.578	238.92	253.481	267.44	259.325	292.894	216.018	296.043	217.304	325.447	289.989	346.672	368.742
ENSMUSG00000001062	Vps9d1	NA	NA	NA	301.266	231.054	330.821	198.251	218.591	297.43	208.931	237.159	255.981	243.984	279.727	244.738	234.424	259.643	232.804	263.185	225.618	243.009	243.957	219.436	220.926	270.139	265.984	287.392	266.425	248.043	297.932	240.879	320.985	307.417	202.741	172.653	285.069	130.905	209.629	237.661	219.806	241.439	355.844	202.95	248.215	264.022	263.044	223.811	279.551	265.102	212.003	203.184
ENSMUSG00000001065	Zfp276	NA	NA	NA	265.014	232.149	263.933	223.518	269.374	190.441	321.433	237.924	272.654	271.731	258.341	291.603	224.823	203.087	256.634	170.919	201.385	159.475	258.209	259.333	208.543	223.385	251.464	256.7	290.49	231.243	307.201	266.504	388.391	305.117	227.693	198.714	288.355	318.535	275.252	264.418	258.033	328.14	470.248	288.64	270.554	253.736	209.304	214.702	250.344	218.574	218.67	223.252
ENSMUSG00000001082	Mfsd10	NA	NA	NA	95.0051	95.2687	57.8484	58.3091	87.2155	74.8925	86.7869	120.875	109.846	86.1121	93.2422	105.185	75.2076	93.8314	123.734	111.929	106.124	84.6194	72.0973	78.7975	75.597	126.411	85.8013	78.126	92.8192	84.9868	59.5864	102.502	112.345	145.659	103.969	148.764	120.764	78.5428	109.372	109.125	94.4435	122.225	135.206	99.2201	93.0807	85.7215	75.4249	89.7845	114.741	100.631	56.0009	110.372
ENSMUSG00000001089	Luzp1	NA	NA	NA	1561.33	1761.92	1639.64	1172.01	1308.23	1300.99	1616.81	1536.18	1467.23	1422.76	1562.02	1584.03	900.09	848.338	1102.61	1488.36	1829.17	1578.48	1170.32	1119.12	1094.2	1826.9	1836.15	1574.61	1227.28	1252.07	1366.51	1553.92	1191.92	1585.38	1472.21	824.174	1270.08	933.787	1219.5	995.764	1412.72	1478.14	1108.39	1222.21	1202.6	1282.39	1631.06	1608.31	1487.46	1118.84	1106.68	1141.34
ENSMUSG00000001095	Slc13a2	NA	NA	NA	0	5.47522	0	3.88728	4.41597	2.13978	1.07144	3.06012	4.90384	3.8272	5.1326	3.12432	16.8017	17.9951	0	1.51256	5.84934	1.08486	1.67668	3.98974	3.91019	6.92665	7.92012	1.86014	3.43775	0.988218	0	5.12508	4.2798	1.53325	5.19847	1.08587	9.03678	13.0905	0	4.72175	5.05948	6.02092	11.1433	5.6375	7.44645	6.85772	7.54249	3.90367	2.0862	4.32819	6.66677	2.50845
ENSMUSG00000001098	Kctd10	NA	NA	NA	293.766	259.525	229.586	207.969	226.319	239.656	215.36	296.831	287.365	258.336	285.715	268.691	237.624	258.358	257.551	213.27	286.618	264.707	260.724	221.431	253.511	277.066	274.564	240.889	293.927	257.925	178.759	336.205	256.788	364.914	300.472	405.029	267.817	318.535	249.732	251.827	282.206	326.936	317.956	283.003	311.51	257.164	262.101	258.944	235.741	217.492	202.67	242.065
ENSMUSG00000001100	Poldip2	NA	NA	NA	140.008	141.261	135.582	149.66	147.935	151.925	126.43	153.771	153.981	156.915	176.219	180.169	163.216	137.534	134.733	145.962	137.042	165.984	155.931	151.61	142.722	184.422	136.622	167.413	154.699	162.068	137.711	118.902	172.262	141.059	146.597	197.628	137.195	135.268	195.046	126.438	134.919	129.45	153.778	107.113	151.411	102.866	132.936	149.641	176.284	153.651	153.336	159.286
ENSMUSG00000001105	Ift20	NA	NA	NA	132.507	127.025	126.543	145.773	152.351	98.4301	118.93	137.705	146.135	126.298	147.134	152.05	131.213	177.38	175.978	176.969	194.7	149.711	183.597	185.523	174.003	146.326	214.503	143.231	166.731	166.021	140.359	112.752	158.352	152.558	187.145	253.007	186.486	126.541	187.755	224.545	138.854	155.942	153.778	120.643	152.652	126.868	173.477	162.653	191.93	168.8	169.336	145.49
ENSMUSG00000001123	Lgals9	NA	NA	NA	278.765	312.087	260.318	371.235	298.078	288.871	338.576	390.93	331.5	279.386	340.462	265.567	255.226	385.608	340.04	329.737	301.659	295.083	331.983	292.249	261.983	375.771	329.345	316.224	297.365	275.713	317.794	348.506	387.322	376.413	278.638	420.231	344.219	287.99	231.504	253.401	288.39	249.266	335.043	312.318	266.831	308.597	268.701	309.691	317.102	292.153	320.005	331.115
ENSMUSG00000001127	Araf	NA	NA	1	345.019	329.608	301.897	297.377	273.79	327.387	338.576	345.028	333.461	341.578	309.667	316.597	220.022	485.867	279.548	356.207	340.098	308.101	319.408	293.246	334.973	338.54	340.565	327.385	342.056	302.395	335.008	362.856	345.594	369.513	316.067	327.932	381.188	314.171	362.75	363.05	399.699	393.166	393.731	350.653	359.912	394.319	318.67	322.704	313.973	326.779	280.005	346.166
ENSMUSG00000001128	Cfp	NA	NA	NA	373.77	428.162	370.592	388.728	429.454	380.882	484.292	373.334	460.961	441.085	443.97	435.321	439.244	326.482	360.204	521.832	510.564	379.702	454.38	386.008	361.692	387.893	501.608	501.309	350.65	333.03	409.16	355.681	655.879	510.572	451.228	1665.72	474.02	314.171	391.915	359.902	346.855	373.297	707.973	375.458	311.51	394.319	443.121	424.199	444.361	453.378	409.34	436.47
ENSMUSG00000001134	Uxt	NA	NA	NA	23.7513	19.7108	18.0776	9.71819	9.93594	19.2581	15.0002	17.5957	18.6346	18.1792	17.9641	22.9117	20.002	8.99753	16.4979	22.6883	31.7536	29.2913	26.8269	24.9359	19.5509	59.7424	32.3405	33.4826	22.3454	53.3638	18.538	25.6254	40.6581	25.2986	33.2702	28.2326	28.7534	8.72698	16.4058	19.9363	30.919	27.6962	31.2013	27.06	24.8215	41.1463	24.5131	27.3257	34.4223	18.3948	21.3337	22.576
ENSMUSG00000001138	Cnnm3	NA	NA	NA	222.512	197.108	233.201	184.646	215.279	177.602	261.432	243.279	269.711	267.904	245.509	249.945	162.416	177.38	172.312	183.019	275.755	165.984	180.243	131.662	143.374	313.431	224.403	244.609	195.952	184.797	120.497	233.704	329.544	238.42	277.599	158.537	214.418	170.176	191.401	181.525	250.725	265.523	456.133	215.353	232.081	216.018	199.876	214.702	208.62	164.471	185.336	188.134
ENSMUSG00000001143	Lman2l	NA	NA	NA	145.008	205.868	128.351	169.096	147.935	203.28	170.36	169.072	171.635	138.736	161.677	168.713	143.214	195.375	155.814	129.324	147.069	146.457	112.338	120.69	123.171	169.703	179.523	153.462	134.072	155.15	115.2	175.278	175.472	137.993	163.232	135.734	127.336	170.176	167.703	134.308	165.838	167.984	193.151	175.89	150.17	188.587	135.765	141.833	144.991	142.83	126.669	159.286
ENSMUSG00000001150	Mcm3ap	NA	NA	NA	582.531	462.108	439.287	505.346	540.957	479.312	453.221	451.367	477.634	490.839	464.5	478.02	413.642	553.991	447.277	474.943	375.194	431.776	453.542	380.023	385.805	335.943	423.726	390.63	434.875	459.522	442.263	502.258	569.213	325.049	521.927	457.15	429.658	488.711	483.059	482.143	458.726	498.532	615.854	464.53	486.502	534.902	496.861	439.814	453.749	381.963	448.007	410.131
ENSMUSG00000001151	Pcnt	NA	NA	NA	1142.56	1197.98	1109.97	1189.51	1280.63	1279.59	1105.73	1107	1212.23	1085.01	1153.98	1280.97	1068.91	1365.05	1462.81	1107.19	1352.03	1076.18	1279.31	1284.7	1253.87	1299.61	1038.2	1049.12	1388.85	1222.43	987.81	1071.14	1244.35	1126.94	1068.81	1023.97	1119.74	1034.15	1153.87	1043.51	1156.37	1407.69	1540.75	1152.31	1376.35	1309.82	1091.77	1057.9	1011.81	1126.41	1041.35	1172.7
ENSMUSG00000001156	Mxd1	NA	NA	NA	432.523	405.166	347.091	365.404	277.102	216.118	661.081	289.181	335.423	399.943	358.426	355.131	257.626	257.072	290.547	396.29	341.769	278.81	339.528	310.203	309.557	445.037	339.905	358.078	290.49	323.147	251.587	423.332	300.656	502.14	305.67	238.891	329.432	213.811	266.138	275.96	428.931	314.292	342.472	335.995	212.224	301.74	346.954	322.704	297.284	230.476	248.004	224.506
ENSMUSG00000001157	Gmcl1	NA	NA	NA	378.77	396.406	329.013	375.122	323.47	357.344	366.434	361.859	337.384	373.152	343.884	363.462	285.629	367.613	288.713	396.29	367.673	304.847	268.269	261.328	294.568	322.089	348.485	385.98	307.678	335.006	271.449	381.306	246.088	269.852	316.067	196.542	326.967	266.173	240.618	240.285	362.034	357.041	253.325	355.163	325.162	336.028	399.752	484.055	374.473	313.794	310.672	372.505
ENSMUSG00000001158	Snrnp27	NA	NA	NA	160.009	175.207	220.547	209.913	204.239	216.118	248.575	246.34	255.981	222.935	230.967	207.246	242.424	185.092	274.965	174.7	200.549	264.707	233.897	230.408	235.915	258.884	209.223	220.427	266.425	232.231	246.29	167.078	196.871	267.552	188.185	230.204	216.883	157.086	233.326	256.548	174.833	193.874	174.579	172.508	189.885	205.732	200.819	218.606	229.482	279.169	285.338	169.32
ENSMUSG00000001166	Oas1c	NA	NA	NA	31.2517	32.8513	37.963	38.8728	27.5998	34.2366	46.0721	24.4809	32.3654	32.5312	40.2053	42.699	24.0024	26.9926	16.4979	48.4018	33.4248	13.0184	51.9771	25.9333	31.9332	51.9499	35.6405	20.4616	12.0321	25.6937	15.8897	19.4753	43.8679	23.7654	21.8336	38.0054	32.0395	0	27.3429	20.4609	23.0487	26.4921	46.0591	39.4625	33.509	34.2886	39.5981	44.2416	36.5085	21.641	24.0004	31.3556
ENSMUSG00000001173	Ocrl	NA	NA	NA	472.525	446.778	397.708	301.264	353.278	282.452	456.435	407.761	392.308	384.634	421.728	418.658	302.43	291.777	345.54	491.581	376.029	346.072	326.114	355.087	300.433	482.268	455.407	344.127	412.53	394.299	331.036	495.083	339.174	501.373	389.886	378.968	416.513	375.26	371.864	263.893	463.223	423.271	280.069	386.733	395.903	318.884	420.494	438.513	469.395	304.056	342.672	297.251
ENSMUSG00000001175	Calm1	NA	NA	NA	6689.11	6657.86	6565.8	6699.72	6536.75	6635.47	6750.09	7353.46	6699.63	6518.68	6945.26	6395.48	6578.26	5734	6348.03	7405.48	6816.16	7153.59	6678.22	6538.19	6724.87	7294.63	7324.13	7521.49	6533.44	6548.92	6923.94	5972.77	5771.3	6488.72	5931.46	8597.9	6104.75	5545.99	5523.27	6160.83	5460.86	5452.55	4571.74	5218.07	5285.74	5119.29	7210.62	7096.88	6944.96	6968.39	7294.78	6298.71
ENSMUSG00000001211	Agpat3	NA	NA	1	346.269	354.794	359.745	291.546	378.67	333.806	370.719	384.045	386.423	413.338	367.836	363.462	449.645	529.569	371.203	282.092	350.125	287.489	396.535	365.062	351.265	338.54	314.825	352.497	338.618	332.041	346.925	321.855	451.518	434.677	317.107	457.15	372.972	353.443	355.458	356.23	269.839	289.004	349.158	383.35	335.09	356.601	389.381	308.39	398.464	403.604	417.34	431.453
ENSMUSG00000001227	Sema6b	NA	NA	NA	110.006	82.1282	72.3105	77.7455	103.775	74.8925	50.3578	81.8582	83.3653	99.5073	52.1814	80.1908	73.6074	132.392	88.9054	109.66	137.877	93.2983	72.9356	67.8257	87.9792	92.644	85.8013	88.3568	61.8795	77.081	48.9933	93.2765	132.674	75.8959	99.8107	194.37	82.9741	47.9984	125.778	72.4001	92.1949	85.4971	196.123	73.2876	67.0181	106.295	103.709	83.2783	101.181	63.8409	61.3343	66.4739
ENSMUSG00000001228	Uhrf1	NA	NA	NA	168.759	206.963	206.085	161.322	193.199	218.258	169.288	226.449	244.211	248.768	224.979	238.489	179.218	206.943	197.058	207.22	203.056	212.633	222.999	140.638	151.194	241.567	198.003	179.504	165.012	179.856	131.09	232.679	224.689	144.892	281.757	728.618	257.137	205.084	220.566	167.36	299.633	289.004	245.153	266.09	269.313	219.447	213.075	277.161	238.87	179.62	185.336	230.777
ENSMUSG00000001229	Dpp9	NA	NA	NA	470.025	501.53	529.675	384.84	465.885	380.882	424.292	432.242	508.038	472.66	497.006	504.056	472.047	447.306	423.446	530.907	516.413	442.624	436.775	450.841	433.379	461.488	497.648	523.63	460.658	423.946	497.877	512.508	626.99	491.407	575.991	425.66	535.634	466.893	576.025	508.375	499.202	486.49	671.571	494.973	436.859	456.038	443.121	468.441	487.128	384.127	385.34	378.776
ENSMUSG00000001247	Lsr	NA	NA	NA	670.036	731.489	630.909	476.191	512.253	415.118	859.298	790.276	651.23	753.959	768.179	689.432	391.239	430.596	340.957	639.811	695.236	621.627	417.493	276.29	342.793	748.944	815.772	781.26	464.096	391.334	481.988	910.215	826.001	857.854	807.843	190.027	662.149	349.079	590.607	394.528	733.624	630.39	919.696	607.723	379.769	637.768	775.933	638.901	719.739	420.917	376.006	425.182
ENSMUSG00000001248	Gramd1a	NA	NA	NA	447.524	353.699	435.671	445.093	411.79	374.462	408.22	397.05	488.423	382.72	368.692	484.269	317.632	529.569	438.111	366.795	413.632	348.241	378.091	390.995	430.121	300.444	344.525	334.826	386.747	413.075	368.111	314.68	499.666	485.274	437.712	345.306	386.938	453.803	486.704	439.123	418.25	491.909	592.082	435.215	471.609	500.613	366.753	278.462	367.171	350.584	334.672	390.064
ENSMUSG00000001249	Hpn	NA	NA	NA	10.0005	20.8058	25.3087	13.6055	9.93594	19.2581	11.7859	11.4754	20.5961	19.136	13.6869	17.7045	23.2023	16.7097	21.9972	7.56278	18.3837	10.8486	25.1502	19.9487	14.3374	29.4383	21.7803	13.021	17.1887	12.8468	5.29657	21.5253	7.48964	20.6989	21.8336	3.2576	22.1812	34.9079	32.8115	30.429	15.1784	16.8586	17.0864	16.9125	24.8215	3.42886	16.0278	13.0122	17.7327	22.723	29.3338	26.3387
ENSMUSG00000001270	Ckb	NA	NA	NA	5.00027	4.38017	0	19.4364	8.83195	6.41935	9.64299	9.94538	7.84615	6.6976	8.55433	3.12432	1.60016	11.5683	7.3324	4.53767	4.1781	13.0184	0.83834	5.98462	5.21358	6.06082	1.98003	13.9511	5.15662	4.94109	1.32414	4.10007	8.55959	26.8319	7.27786	902.356	6.5722	4.36349	3.64573	0	4.49731	3.01046	10.4004	3.3825	2.48215	13.7154	6.59968	7.80734	4.1724	1.08205	2.66671	11.288
ENSMUSG00000001280	Sp1	NA	NA	NA	1232.57	1322.81	1299.78	1117.59	1193.42	1181.16	1127.16	1126.12	1065.11	1115.63	1103.51	1022.69	1068.91	988.443	1044.87	1171.47	1064.58	1129.34	965.768	1089.2	933.883	1110.86	933.254	1069.58	969.445	1066.29	982.513	1085.49	804.602	1118.51	1182.13	846.977	1000.62	1125.78	1059.08	982.648	1058.55	1019.34	771.861	1086.91	1063.6	757.778	1115.35	1206.23	1012.85	1098.28	1130.68	1028.46
ENSMUSG00000001281	Itgb7	NA	NA	NA	5.00027	1.09504	0	33.0418	6.62396	6.41935	7.5001	1.53006	5.88461	2.8704	7.6989	2.08288	0	14.139	2.74965	6.05022	1.67124	1.08486	1.67668	0	5.86528	0	5.28008	0.930072	5.15662	2.96466	0	8.20013	0	9.1995	10.3969	195.456	0	0	3.64573	4.72175	3.93515	3.61255	11.1433	3.3825	6.20538	6.85772	6.59968	2.60245	3.1293	4.32819	2.66671	0
ENSMUSG00000001285	Myg1	NA	NA	NA	115.006	110.599	101.235	118.562	99.3594	100.57	146.788	154.536	122.596	110.989	127.459	158.299	80.8081	86.1192	147.565	143.693	148.74	119.335	141.68	120.69	126.429	90.9123	151.142	115.329	165.012	139.339	105.931	105.577	190.451	136.459	111.247	146.592	125.693	100.36	129.423	133.783	108.498	110.785	141.149	95.8376	95.5628	140.583	107.48	117.11	142.905	120.107	106.668	112.88
ENSMUSG00000001288	Rarg	NA	NA	NA	136.257	107.314	113.889	91.351	115.919	134.806	148.931	154.536	141.231	138.736	118.905	121.848	72.0072	105.4	92.5716	129.324	137.042	91.1286	73.7739	79.7949	72.3385	122.082	90.4214	111.609	61.8795	72.1399	46.345	102.502	217.2	165.591	132.041	85.7836	147.053	65.4523	91.1431	101.78	105.125	122.225	173.093	116.133	75.7056	157.728	92.3955	111.905	89.7066	82.2357	105.335	101.592
ENSMUSG00000001289	Pfdn5	NA	NA	NA	493.777	591.323	504.366	637.513	603.885	545.645	511.079	747.434	754.211	553.988	715.997	619.656	568.857	686.383	683.747	624.686	647.606	762.659	769.596	670.277	757.925	641.581	663.31	759.869	649.734	667.047	683.257	487.908	729.705	673.864	507.371	683.011	644.897	589.071	699.979	740.265	535.742	488.297	566.824	551.348	538.627	586.335	636.397	494.465	618.558	753.106	653.344	648.434
ENSMUSG00000001300	Efnb2	NA	NA	NA	1.25007	4.38017	7.23105	7.77455	3.31198	0	1.07144	6.12024	2.94231	11.4816	11.9761	5.20719	2.40024	10.2829	3.6662	2.26883	0	10.8486	23.4735	10.9718	3.91019	11.2558	1.98003	2.79022	1.71887	4.94109	17.2138	7.17512	6.41969	1.53325	5.19847	2.17174	0.821525	13.0905	7.29145	29.3798	4.49731	3.01046	5.94311	5.6375	8.68753	24.002	0.942811	9.10857	12.5172	5.41024	5.33342	11.288
ENSMUSG00000001305	Rrp15	NA	NA	NA	110.006	107.314	94.0037	151.604	140.207	102.71	108.216	111.694	136.327	113.859	133.448	116.641	133.613	107.97	140.232	169.406	84.3977	119.335	137.488	65.8308	130.34	117.753	100.982	126.49	91.1003	102.775	104.607	144.527	147.653	141.826	159.073	170.481	115.014	213.811	164.058	95.4843	150.098	119.816	135.206	144.32	115.42	181.73	118.794	122.315	105.353	127.682	109.335	96.5753
ENSMUSG00000001313	Rnd2	NA	NA	1	22.5012	19.7108	21.6932	27.2109	33.1198	21.3978	21.4289	26.776	21.5769	13.3952	19.675	19.7873	27.2027	34.7048	56.8261	1.51256	15.0412	26.0367	35.2103	18.9513	37.7985	19.0483	22.4403	27.9022	27.502	14.8233	27.807	19.4753	53.4974	26.0653	9.35725	31.4902	32.0395	43.6349	27.3429	42.4957	8.99462	12.0418	23.0295	19.1675	17.3751	0	21.6846	39.0367	18.7758	37.8717	34.6672	28.8472
ENSMUSG00000001323	Srr	NA	NA	NA	61.2533	95.2687	81.3494	73.8582	88.3195	94.1505	80.3583	67.3226	72.5769	84.1985	75.2781	71.8593	93.6094	74.551	143.898	127.055	76.0415	97.6377	91.3791	86.7769	74.2936	43.2916	76.5612	102.308	104.851	99.8101	112.552	61.501	32.0985	68.2297	53.0244	76.0108	99.4046	69.8158	80.206	76.0726	70.8327	56.5967	57.9453	48.4825	78.1877	72.006	57.5115	78.0734	90.7497	78.9896	102.668	65.2197
ENSMUSG00000001348	Acp5	NA	NA	1	878.797	815.807	1102.74	1461.62	1200.04	1675.45	676.081	1291.37	1349.54	919.485	1013.69	1023.73	1823.38	2284.09	2102.57	1065.6	1007.76	1381.03	2010.34	1857.23	1957.7	797.431	817.092	1040.75	1675.9	1597.95	2043.15	733.912	1392	1052.58	917.011	222.603	1505.03	1793.39	2125.46	2358.25	803.332	962.143	1379.54	1120.74	1488.05	1457.27	950.353	880.929	1033.71	1734.52	1800.03	2014.28
ENSMUSG00000001366	Fbxo9	NA	NA	NA	216.262	242.005	186.2	213.8	268.27	209.699	259.289	240.984	222.635	242.071	242.087	238.489	339.234	248.075	244.719	313.855	256.535	300.507	273.299	276.29	246.342	212.995	265.984	252.049	271.582	228.278	213.187	234.729	266.417	337.315	213.137	168.31	236.599	174.54	288.012	254.974	222.055	233.01	271.897	230.01	224.635	284.595	247.016	239.425	239.913	270.512	234.67	260.879
ENSMUSG00000001376	Ccdc132	NA	NA	NA	551.28	514.67	576.677	680.273	565.245	644.075	506.793	481.969	501.173	504.234	544.055	542.59	572.057	561.703	560.012	521.832	493.852	496.868	537.376	592.477	516.797	568.851	591.369	517.12	591.293	632.46	572.029	490.983	369.132	450.009	424.196	522.303	531.527	510.528	521.339	560.314	501.45	473.846	355.101	471.295	560.966	538.331	510.061	568.635	518.421	604.865	646.677	614.57
ENSMUSG00000001380	Hars	NA	NA	NA	272.515	277.046	285.627	254.617	240.671	239.656	240.003	288.416	300.115	271.731	308.811	290.561	269.627	219.797	276.798	282.092	346.783	285.319	331.983	370.049	261.331	263.213	259.384	306.924	220.016	205.549	195.973	304.43	310.285	235.354	335.821	462.58	316.287	309.808	269.784	254.974	329.428	293.219	340.986	310.063	307.787	294.882	263.987	281.064	291.025	295.399	269.338	274.675
ENSMUSG00000001383	Zmat2	NA	NA	NA	627.534	530.001	538.714	478.135	578.493	567.043	572.151	565.357	598.269	650.624	528.657	560.294	787.279	503.862	704.827	467.38	406.947	481.68	461.087	457.823	445.11	410.404	454.747	482.707	445.188	458.533	385.325	690.861	654.809	899.252	558.316	868.694	718.835	554.163	566.91	665.242	521.688	525.024	458.362	519.778	490.225	528.044	731.621	701.36	626.903	665.46	605.343	721.179
ENSMUSG00000001403	Ube2c	NA	NA	NA	77.5042	127.025	94.0037	60.2528	54.0957	27.8172	51.4293	98.6888	84.3461	44.9696	76.1335	63.5278	75.2076	34.7048	48.5772	84.7031	118.658	96.5529	41.917	65.8308	72.3385	102.168	81.8412	80.9162	30.9397	46.4463	76.8002	46.1257	82.3861	79.729	51.9847	434.347	81.331	52.3619	54.6859	81.8436	55.0921	56.5967	35.6586	50.7375	38.4733	48.004	98.0523	89.7845	106.396	27.0512	30.6672	46.4063
ENSMUSG00000001415	Smg5	NA	NA	1	613.783	519.05	540.521	575.317	557.517	539.226	589.294	603.608	665.942	526.24	520.959	613.407	601.66	641.395	677.331	612.585	554.852	590.166	617.018	523.654	596.955	696.994	535.928	561.763	591.293	587.002	628.967	613.985	639.829	558.103	532.324	427.832	571.782	606.525	758.311	769.12	540.24	631.595	767.404	566.005	587.029	510.9	534.574	491.863	574.748	515.055	517.342	574.435
ENSMUSG00000001416	Cct3	NA	NA	NA	575.031	504.815	518.828	717.202	648.044	560.624	492.864	543.171	581.596	498.493	491.874	524.885	584.859	521.857	552.68	601.241	535.633	661.767	720.973	692.221	686.238	503.914	516.128	607.337	632.546	686.812	892.472	606.81	625.92	445.409	755.858	769.88	643.254	820.336	627.065	675.735	646.489	563.558	707.973	622.38	798.011	696.058	541.173	516.586	582.05	695.757	753.346	575.689
ENSMUSG00000001418	Glmp	NA	NA	1	511.278	501.53	524.251	684.16	571.869	620.538	484.292	584.483	591.404	566.426	538.923	588.413	792.88	881.758	811.147	499.144	518.92	733.368	782.171	846.823	888.916	593.961	621.069	636.169	794.12	814.292	746.816	423.332	801.392	664.664	530.244	537.505	731.979	545.436	882.265	900.805	438.488	463.611	664.885	497.228	613.091	524.615	508.175	528.297	659.239	865.639	844.014	841.584
ENSMUSG00000001419	Mef2d	NA	NA	NA	593.782	593.513	468.211	705.54	662.396	599.14	658.938	567.652	578.654	528.154	584.261	610.283	577.658	776.358	717.659	607.291	548.167	487.104	727.679	625.392	594.349	612.143	570.909	528.281	718.489	604.79	667.368	568.884	767.153	686.13	474.101	576.596	593.141	401.441	674.459	628.517	534.056	472.642	672.314	474.678	541.109	538.331	533.631	500.971	541.369	627.588	540.009	521.757
ENSMUSG00000001420	Tmem79	NA	NA	1	7.5004	9.85539	7.23105	13.6055	8.83195	6.41935	9.64299	18.3607	7.84615	12.4384	10.2652	15.6216	12.0012	2.57072	21.0807	6.05022	9.19183	17.3578	5.86838	3.98974	10.4272	0.865832	5.28008	13.9511	25.7831	15.8115	25.1587	11.2752	2.1399	11.4994	8.31756	5.42934	9.8583	13.0905	9.11431	17.8377	9.55679	7.8272	13.372	5.6375	9.9286	24.002	5.65686	7.80734	28.1637	11.9025	9.33348	8.77957
ENSMUSG00000001424	Snd1	NA	NA	NA	1316.32	1434.51	1317.86	1506.32	1482.66	1386.58	1240.73	1347.98	1383.86	1351.96	1430.28	1449.68	1294.53	1713.39	1352.83	1332.56	1151.49	1226.98	1512.37	1443.29	1337.28	1275.37	1267.22	1360.7	1340.72	1228.36	1291.04	1262.82	1545.01	1218.93	1378.64	1265.04	1271.72	1339.59	1423.66	1375.08	1459.38	1404.08	1691.56	1439.82	1515.35	1460.69	1267.14	1121.66	1251.72	1291.97	1312.02	1257.99
ENSMUSG00000001436	Slc19a1	NA	NA	NA	25.0013	31.7562	27.1165	23.3237	41.9518	23.5376	34.2862	26.776	38.25	50.7104	35.9282	24.9945	28.0028	66.8388	20.1641	33.2762	24.233	43.3946	38.5637	31.918	17.5958	43.2916	38.9406	26.9721	42.9719	28.6583	23.8346	39.9756	28.8886	42.1644	25.9924	89.0412	36.9686	13.0905	38.2801	19.4116	34.8542	40.9423	51.2593	40.59	18.6161	34.2886	26.3987	40.3379	45.8964	35.7076	12.0002	33.8641
ENSMUSG00000001440	Kpnb1	NA	NA	NA	1566.33	1542.92	1612.53	1261.42	1580.92	1410.12	1390.73	1507.87	1644.75	1740.42	1547.48	1616.31	1576.96	1033.43	1432.57	1396.09	1425.57	1540.51	1436.92	1092.19	1175.66	1466.72	1302.2	1303.96	1077.73	1189.81	1223.51	1461.67	1442.29	1514.85	1470.13	2510.53	1514.07	1151.96	1226.79	1250.21	1485.8	1437.8	1186.39	1381.19	1237.35	1272.11	1461.36	1378	1436.35	1330.92	1270.69	1330.73
ENSMUSG00000001441	Npepps	NA	NA	NA	510.028	453.348	540.521	563.655	604.989	517.828	508.936	472.023	467.827	476.487	466.211	512.388	548.855	579.698	498.604	493.85	417.81	467.576	513.064	512.682	578.708	490.927	464.647	392.49	574.104	564.273	685.906	470.483	410.86	379.48	516.728	312.73	474.02	671.977	493.996	544.05	536.304	549.71	483.62	537.818	677.627	452.609	408.237	429.404	416.197	529.122	525.342	565.655
ENSMUSG00000001445	Mrpl10	NA	NA	NA	166.259	140.166	160.891	143.829	123.647	126.247	206.789	149.181	132.404	166.483	122.327	153.091	133.613	195.375	131.067	130.836	119.494	165.984	157.608	227.415	145.329	161.911	201.963	190.665	154.699	156.138	238.346	152.727	171.192	180.924	153.875	149.85	181.557	152.722	209.629	178.902	140.541	133.664	196.865	183.783	137.759	144.012	144.25	148.34	137.689	143.912	150.669	181.863
ENSMUSG00000001467	Cyp51	NA	NA	NA	373.77	567.232	479.057	530.613	673.436	524.247	429.649	540.111	656.134	403.77	396.065	488.435	552.856	461.445	690.163	519.563	604.154	765.914	610.312	693.218	716.868	522.096	419.106	524.561	544.883	636.413	696.499	442.807	417.28	343.448	592.626	779.653	523.312	746.157	442.956	583.398	484.585	620.757	450.933	452.128	726.029	603.479	323.384	329.21	428.714	486.922	569.343	500.435
ENSMUSG00000001472	Tcf25	NA	NA	NA	1426.33	1439.98	1337.75	1521.87	1440.71	1420.82	1546.09	1560.66	1708.5	1588.29	1551.76	1613.19	1672.17	1647.83	1676.37	1337.86	1523.34	1478.67	1332.96	1519.1	1504.77	1627.76	1617.02	1690.87	1397.44	1505.06	1822.02	1531.37	1900.23	1435.12	1552.26	1339.96	1623.33	1745.4	1842.91	1509.39	1493.11	1544.37	1788.88	1478.15	1597.26	1529.27	1475.5	1499.01	1468.68	1604.68	1461.36	1493.78
ENSMUSG00000001473	Tubb6	NA	NA	NA	367.52	431.447	383.246	353.742	400.75	325.247	428.577	636.505	511.961	390.375	454.235	381.167	441.644	547.564	424.363	440.91	462.098	391.636	276.652	349.103	333.669	361.918	324.065	342.266	398.779	333.03	345.601	425.382	573.493	506.739	525.046	1394.25	567.674	440.712	452.07	410.268	437.364	366.072	683.457	386.733	323.921	504.042	388.438	478.85	364.042	374.389	356.006	431.453
ENSMUSG00000001482	Def8	NA	NA	NA	410.022	393.12	397.708	365.404	385.294	389.441	410.363	429.182	362.884	396.115	330.197	390.54	416.042	464.015	469.274	394.021	362.659	287.489	357.971	334.141	321.287	326.419	330.005	324.595	355.807	333.03	328.387	520.708	534.974	327.349	457.466	291.013	390.225	397.078	384.624	401.873	431.18	464.213	575.739	494.973	419.483	452.609	383.724	344.824	343.18	372.225	364.006	380.03
ENSMUSG00000001517	Foxm1	NA	NA	NA	193.76	183.967	155.468	101.069	145.727	141.226	94.287	162.186	138.288	169.354	144.568	165.589	128.013	106.685	171.395	166.381	161.275	141.032	116.529	144.628	145.98	184.422	142.562	154.392	94.5381	107.716	88.7175	134.277	158.352	154.858	174.669	529.904	181.557	178.903	180.463	151.096	136.044	174.607	185.722	137.555	148.929	181.73	151.793	163.954	162.724	77.9075	81.3347	125.422
ENSMUSG00000001518	Itfg2	NA	NA	1	68.7537	43.8017	41.5786	62.1964	50.7837	77.0322	38.572	71.9128	62.7692	60.2784	59.0249	70.8178	49.605	111.826	57.7427	74.1153	55.151	57.4978	54.4921	46.8795	65.8215	33.7674	55.4408	62.3148	61.8795	90.9161	23.8346	58.4259	56.7073	67.463	55.1038	68.4097	75.5803	56.7254	83.8517	67.1538	57.3407	63.8218	101.776	54.12	67.0181	48.004	71.6536	70.2661	54.2412	51.9383	58.6676	70.2366
ENSMUSG00000001521	Tulp3	NA	NA	NA	7.5004	3.28513	3.61553	3.88728	5.51997	4.27957	0	8.41533	10.7885	3.8272	5.98803	5.20719	3.20032	8.99753	9.16551	5.29395	2.50686	9.76377	4.1917	0	9.77547	3.46333	3.30005	4.65036	3.43775	2.96466	10.5931	10.2502	3.20985	3.83313	2.07939	46.6923	1.64305	8.72698	3.64573	11.5421	2.81082	6.62301	4.45733	3.3825	1.24108	10.2866	9.42811	6.50612	0	7.57434	2.66671	3.76267
ENSMUSG00000001524	Gtf2h4	NA	NA	NA	43.7524	77.7481	48.8096	34.9855	68.4476	55.6344	35.3576	48.1969	66.6923	56.4512	37.639	64.5692	53.6054	61.6973	47.6606	71.8464	76.8771	39.0551	51.1388	69.8205	40.4053	67.5349	82.5013	40.9232	58.4417	48.4227	30.4553	57.4009	90.9457	71.2962	72.7786	92.2988	69.0081	91.6333	100.257	93.3857	50.0326	40.3402	106.233	47.355	58.3305	75.4349	57.5115	50.7477	52.155	45.446	52.0008	58.9485
ENSMUSG00000001525	Tubb5	NA	NA	NA	3300.18	3592.84	3243.13	2977.65	3190.54	3134.78	3242.19	3480.12	3127.67	3605.22	3254.92	2970.18	3689.17	3145.28	3008.12	3006.96	3190.4	3071.25	2785.8	2832.72	2755.38	3122.19	2961.46	3215.26	2676.29	2835.2	2730.38	4249.72	4096.83	3744.2	4231.56	6225.28	3757.66	3486.43	3674.89	3348.24	3760.88	3829.91	4637.85	3921.45	3842.37	3531.72	3188.59	3350.65	3464.14	2951.83	3257.39	3224.61
ENSMUSG00000001542	Ell2	NA	NA	NA	416.272	395.311	417.593	404.277	413.998	507.129	307.504	376.395	394.269	363.584	358.426	323.887	440.844	438.308	435.362	344.107	488.002	494.698	504.681	506.698	471.178	471.012	462.007	397.141	436.594	378.488	500.526	334.155	221.479	285.951	384.687	599.399	400.904	479.984	342.698	367.772	350.228	343.795	222.124	283.003	381.01	315.455	368.639	400.777	414.111	426.327	493.341	457.792
ENSMUSG00000001552	Jup	NA	NA	NA	617.533	614.319	517.02	427.6	455.949	440.796	564.651	574.537	473.711	603.741	601.369	524.885	412.041	588.695	428.946	532.42	575.743	456.728	461.087	409.946	432.727	716.909	553.748	593.386	563.791	408.134	523.036	641.66	740.405	584.169	644.611	194.37	489.629	488.711	484.881	365.673	589.71	587.04	834.264	478.06	497.671	500.613	517.603	463.236	575.791	472.855	377.339	445.25
ENSMUSG00000001569	Nom1	NA	NA	NA	393.771	302.232	350.706	301.264	428.35	408.699	375.005	325.138	356.019	358.8	340.462	308.266	353.636	318.77	318.043	263.941	295.81	292.913	294.257	322.172	286.747	355.857	345.845	266.001	257.831	271.76	254.235	397.706	355.223	371.813	384.687	340.963	310.537	427.622	302.595	325.276	349.104	378.114	378.13	305.553	304.063	308.597	345.069	322.704	308.758	278.086	297.338	338.641
ENSMUSG00000001576	Ergic1	NA	NA	NA	405.022	428.162	365.168	375.122	386.398	348.785	363.219	374.099	397.211	399.943	413.174	410.327	364.037	407.46	366.62	356.963	389.399	346.072	364.678	276.29	341.49	354.125	402.606	340.406	300.803	307.336	342.953	330.055	373.412	325.816	339.98	520.131	384.474	292.354	457.539	395.578	363.72	349.815	345.443	349.525	349.983	281.166	421.436	408.584	348.395	340.845	370.673	388.81
ENSMUSG00000001588	Acap1	NA	NA	NA	125.007	113.884	65.0795	75.8019	103.775	85.5914	117.859	65.0275	60.8077	111.946	118.05	98.9367	71.2072	52.6998	40.3282	97.5599	125.343	74.8556	49.4621	57.8513	53.4392	116.887	97.0215	135.79	61.8795	61.2695	59.5864	129.152	163.702	121.127	111.247	48.8641	74.7588	78.5428	60.1545	54.5624	142.227	109.581	144.12	102.603	64.5359	109.723	112.194	121.014	80.3187	88.728	72.0012	61.457
ENSMUSG00000001627	Ifrd1	1	NA	1	688.787	556.282	544.137	550.049	762.86	693.29	602.151	465.903	659.077	546.333	543.2	626.946	633.664	448.591	600.341	651.155	578.249	641.155	729.356	702.195	782.689	490.061	516.788	590.596	807.871	688.788	632.94	487.908	392.671	566.536	571.832	495.156	561.923	802.882	648.939	868.277	466.034	447.957	419.732	404.773	585.788	497.185	524.203	530.899	671.756	632.998	604.01	615.824
ENSMUSG00000001630	Stk38l	NA	NA	NA	147.508	155.496	151.852	87.4637	88.3195	98.4301	125.359	170.602	116.711	116.73	136.014	109.351	99.21	71.9802	106.32	186.801	95.2607	138.863	110.661	88.7718	114.699	121.216	91.0814	102.308	82.506	93.8807	117.849	114.802	83.456	81.2623	135.16	61.8945	119.943	69.8158	83.8517	123.29	95.5679	115.602	86.1751	72.1601	105.491	54.8617	115.023	96.2906	118.913	84.3998	74.6679	96.5753
ENSMUSG00000001632	Brpf1	NA	NA	NA	988.803	966.923	905.69	882.411	842.347	900.849	947.156	913.445	945.461	954.887	916.169	921.673	836.084	781.5	856.975	973.33	920.854	833.175	885.287	887.718	803.544	1073.63	1026.98	1036.1	842.248	845.915	844.803	985.041	931.926	944.482	924.289	878.467	867.531	837.79	926.014	758.628	998.403	933.845	1002.9	935.826	950.664	932.65	981.466	860.109	918.971	831.013	788.013	800.195
ENSMUSG00000001642	Akr1b3	NA	NA	NA	107.506	127.025	182.584	157.435	182.159	192.581	162.859	214.208	170.654	156.915	176.219	155.174	172.817	143.96	229.138	194.363	184.672	193.106	197.01	177.544	168.138	173.166	209.883	212.056	149.542	174.915	124.469	216.278	142.303	166.358	227.693	125.961	147.875	178.903	131.246	166.31	161.903	214.345	201.323	239.03	214.706	185.158	216.846	200.389	228.439	209.917	224.004	193.151
ENSMUSG00000001665	Gstt3	NA	NA	NA	37.502	42.7067	39.7708	38.8728	48.5757	36.3763	40.7149	37.4864	37.2692	34.4448	46.1934	36.4504	47.2047	51.4144	43.0779	45.3767	30.0823	46.6491	30.1803	8.97692	26.7196	26.8408	33.6605	41.8532	56.7228	20.7526	14.5656	34.8506	50.2876	38.3313	34.3099	28.2326	28.7534	52.3619	63.8002	46.6928	35.4163	34.3192	51.2593	14.6575	33.509	41.1463	26.3987	32.5306	22.9482	29.2153	41.334	42.6436
ENSMUSG00000001666	Ddt	NA	NA	NA	43.7524	12.0455	34.3475	44.7037	41.9518	40.6559	28.929	71.1477	64.7307	42.0992	50.4705	62.4863	53.6054	82.2631	52.2434	39.3265	58.4934	74.8556	60.3605	48.8744	70.3834	53.6816	66.001	64.175	36.0964	76.0928	91.3658	28.7005	77.0363	63.6299	27.0321	97.7281	62.4359	30.5444	69.2688	35.6754	31.4812	30.1046	28.2298	32.6975	24.8215	34.2886	49.0262	40.3379	45.8964	57.3486	60.001	66.4739
ENSMUSG00000001674	Ddx18	NA	NA	NA	155.008	128.12	137.39	202.138	104.879	145.505	133.93	133.115	126.519	132.995	130.026	135.387	151.215	107.97	144.815	161.087	162.11	154.051	186.95	140.638	134.901	191.349	186.123	112.539	147.823	163.056	115.2	155.803	148.723	165.591	148.676	157.451	159.376	170.176	156.766	109.649	132.109	114.397	130.005	139.81	116.661	140.583	148.964	149.641	142.905	161.225	121.335	110.372
ENSMUSG00000001687	Ubl3	1	NA	NA	1647.59	1629.42	1672.18	1564.63	1606.31	1581.3	1696.1	1504.81	1728.11	1838.01	1514.97	1609.02	2964.3	1777.65	2251.96	1515.58	1412.2	1515.55	1591.17	1620.83	1697.67	1438.15	1477.1	1620.19	1684.5	1694.79	1775.67	1637.98	1591.01	2328.24	1646.88	1584.28	2022.6	1653.76	2130.93	2218.7	1390.23	1582.9	1245.08	1666.45	1480.6	1220.67	1714.03	1530.24	1672.09	1679.34	1872.03	1862.52
ENSMUSG00000001707	Eef1e1	NA	NA	NA	65.0035	77.7481	56.0407	31.0982	49.6797	40.6559	62.1437	68.8527	82.3846	44.0128	53.0368	65.6106	31.2031	75.8363	32.9958	83.1906	50.1372	71.601	50.3004	60.8436	73.6419	92.644	70.6211	59.5246	36.0964	55.3402	29.1311	47.1508	54.5674	32.9649	59.2626	112.93	44.3624	69.8158	54.6859	104.928	50.5948	51.1778	45.3162	46.2275	38.4733	89.1503	52.7974	59.8563	58.4136	62.7588	72.0012	62.7112
ENSMUSG00000001729	Akt1	NA	1	NA	1651.34	1529.78	1457.06	1636.54	1559.94	1459.33	1700.38	1710.61	1667.31	1627.52	1676.65	1761.07	1636.96	1780.23	1893.59	1443.73	1750.62	1571.97	1641.47	1647.76	1637.72	1736.86	1651.35	1701.1	1593.4	1612.77	1657.83	1600.05	2356.03	1855.23	1688.46	1803.63	1755.6	1309.05	1841.09	1634.25	1449.82	1554.6	2499.82	1462.37	1454.54	1570.42	1552.81	1479.49	1776.4	1420.73	1633.36	1644.29
ENSMUSG00000001741	Il16	NA	NA	NA	767.541	890.27	853.264	703.597	729.74	738.226	862.512	758.909	881.711	781.706	797.263	742.546	817.682	736.512	586.592	654.937	834.785	685.634	689.116	639.357	671.249	794.833	784.752	628.729	670.361	618.625	569.381	715.462	832.42	865.52	806.803	302.957	697.475	449.439	683.573	491.587	635.807	728.531	862.493	810.673	587.029	654.912	867.386	934.279	818.834	688.183	729.345	758.806
ENSMUSG00000001750	Tcirg1	NA	NA	NA	1283.82	1220.97	1326.9	1792.03	1708.98	1718.25	1078.94	1411.48	1600.61	1507.92	1305.39	1404.9	1736.97	2154.27	1925.67	1716.75	1588.51	1600.17	2138.61	2299.09	2117.37	1539.45	1353.02	1594.14	2193.28	2133.56	1900.14	1417.6	2454.46	1414.42	1533.55	1354.08	1839.4	1793.39	2294.98	2274.83	1620.16	1712.95	3156.53	1833.32	2194.22	2153.32	1246.4	1354.57	1556.31	1962.84	1850.7	2074.49
ENSMUSG00000001751	Naglu	NA	NA	NA	362.52	313.182	370.592	429.544	462.573	487.871	316.076	462.843	418.788	437.258	384.945	406.161	660.066	840.626	632.42	394.777	368.509	482.764	584.323	753.064	587.18	438.977	380.166	429.693	534.57	539.567	576.002	350.556	601.311	399.412	373.25	422.403	443.624	357.806	605.19	746.036	329.99	357.643	520.765	404.773	512.564	517.758	381.838	366.945	407.852	632.998	644.01	613.316
ENSMUSG00000001755	Coasy	NA	NA	NA	103.756	107.314	92.1959	126.336	110.399	181.882	108.216	123.935	120.635	122.47	118.905	141.636	112.011	192.804	163.146	121.761	106.124	173.578	132.458	124.68	131.643	125.546	106.922	114.399	152.98	99.8101	139.035	105.577	182.961	115.76	103.969	128.132	96.94	143.995	125.778	146.374	89.3841	96.3347	138.177	120.643	125.349	109.723	121.623	118.411	131.431	180.702	96.0016	140.473
ENSMUSG00000001767	Crnkl1	NA	NA	NA	633.784	548.617	574.869	612.246	623.756	597	605.366	524.81	662.019	582.692	508.127	512.388	617.662	500.006	554.513	539.983	574.907	605.354	625.402	608.436	616.506	610.411	567.609	528.281	649.734	538.579	709.74	487.908	427.98	535.105	605.102	368.109	547.136	567.254	605.19	548.247	531.807	523.218	436.818	517.523	454.234	521.187	605.285	605.069	516.335	608.111	570.676	563.147
ENSMUSG00000001768	Rin2	NA	NA	NA	1347.57	1453.12	1270.86	936.833	974.826	973.602	912.87	1373.99	1252.44	935.751	1151.41	1161.2	676.868	771.217	767.153	1334.83	1251.76	937.322	737.739	577.516	703.834	1047.66	1215.74	1022.15	783.807	770.81	740.195	999.391	848.47	1061.01	1233.08	1220.52	878.211	824.699	898.671	739.741	933.754	925.416	1127.7	738.513	742.163	613.766	1328.42	1328.55	1204.78	761.762	606.676	768.839
ENSMUSG00000001774	Chordc1	NA	NA	NA	272.515	331.798	399.516	369.291	481.341	498.57	371.791	274.646	306.981	281.299	302.823	284.313	323.232	277.638	431.695	327.468	314.193	353.666	404.918	411.941	437.289	223.385	285.124	312.504	472.69	417.028	366.787	267.529	277.117	234.587	380.528	306.215	277.676	453.803	278.898	262.844	333.925	348.009	187.951	417.175	430.653	243.449	226.275	268.052	237.827	348.42	398.673	342.403
ENSMUSG00000001783	Rtcb	NA	NA	NA	493.777	567.232	479.057	503.402	454.845	468.613	460.721	507.215	495.288	447.783	502.994	392.622	389.639	417.742	479.356	437.885	452.906	452.388	455.219	453.833	426.211	380.966	475.867	493.868	508.787	433.828	462.126	548.384	512.506	429.31	594.705	426.746	402.547	593.435	439.31	444.369	576.78	514.789	530.422	489.335	554.761	462.896	452.549	515.285	460.007	431.737	513.342	432.707
ENSMUSG00000001785	Pwp1	NA	NA	NA	181.26	206.963	182.584	184.646	229.631	164.763	199.288	226.449	204.981	199.015	183.918	164.547	190.419	158.099	125.567	262.429	141.22	232.161	205.393	245.369	161.621	315.163	206.583	257.63	209.703	237.172	192.001	212.178	157.282	107.328	268.241	207.401	174.163	239.992	216.921	231.366	237.795	214.345	208.009	196.185	193.608	202.303	191.391	210.798	177.327	194.769	208.003	195.659
ENSMUSG00000001786	Fbxo7	NA	NA	NA	117.506	135.785	142.813	120.506	145.727	205.419	145.716	139.235	154.961	164.57	154.833	160.382	163.216	149.102	185.143	170.163	125.343	111.741	142.518	166.572	135.553	108.229	155.102	141.371	106.57	132.421	103.283	155.803	123.044	132.626	143.478	118.36	162.662	174.54	198.692	147.948	166.963	170.994	171.607	166.87	168.786	126.868	161.221	148.34	147.077	125.518	153.336	117.897
ENSMUSG00000001794	Capns1	NA	NA	NA	1322.57	1392.89	1352.21	1700.68	1577.61	1611.26	1436.81	1590.5	1562.36	1413.19	1558.6	1534.04	1668.17	2113.13	1722.2	1633.56	1742.27	1960.35	2067.35	2119.55	2099.77	1748.11	1850.01	1760.63	1925.14	1825.24	2183.51	1434	2277.92	1650.54	1338.09	1920.9	1704.66	1501.04	2123.63	2027.2	1220.46	1080.76	1571.95	1256.04	1396.21	1374.97	1578.27	1499.01	1463.47	1923.88	1792.03	1738.35
ENSMUSG00000001829	Clpb	NA	NA	NA	128.757	106.219	108.466	118.562	166.703	175.462	109.287	124.7	121.615	123.427	116.339	113.517	140.814	174.809	137.483	127.055	91.0826	136.693	111.499	106.726	118.609	125.546	145.862	119.979	104.851	116.61	145.656	126.077	209.71	105.028	139.319	149.85	106.798	126.541	107.549	130.11	130.984	111.989	144.12	125.153	153.893	150.87	100.881	102.797	129.344	139.584	130.669	137.965
ENSMUSG00000001833	Sept7	NA	NA	NA	1628.84	1623.95	1650.49	1722.06	1563.25	1686.15	1532.16	1593.56	1481.94	1499.31	1573.14	1480.93	1890.59	866.333	1729.53	1580.62	1670.41	1809.55	1748.78	1626.82	1781.74	1823.44	1651.35	1652.74	1687.93	1705.66	1566.46	1521.12	796.042	1721.84	1621.92	2257.52	1501.75	1588.31	1589.54	1819.45	1535.27	1493.79	638.141	1527.76	1470.67	1309.82	1658.4	1817.81	1782.66	1751.84	1910.7	1767.2
ENSMUSG00000001844	Zdhhc4	NA	NA	NA	102.506	88.6985	117.505	81.6328	108.191	64.1935	100.716	103.279	113.769	94.7233	97.5193	104.144	119.212	131.107	126.484	114.198	73.5346	88.9588	86.3491	107.723	106.227	121.216	94.3814	103.238	80.7871	97.8336	140.359	78.9263	118.764	118.827	79.0168	108.587	94.4754	56.7254	125.778	84.9915	69.1462	80.0782	75.7746	86.8176	96.8039	68.5772	129.165	98.893	94.9221	111.451	98.6683	130.439
ENSMUSG00000001847	Rac1	NA	NA	NA	3063.92	3178.91	3065.97	2814.39	2805.25	2646.91	2772.9	2927.77	2896.21	3167.01	3051.33	2752.52	2962.7	2719.82	2603.92	3064.44	3127.73	2790.27	2526.76	2771.87	2808.82	3118.73	2973.35	3068.31	2669.41	2852.99	2770.11	3156.03	2865.32	3231.33	2905.95	2755.93	3061	2530.82	2765.28	2626.34	2991.27	2736.51	3045.1	2796.2	2626.12	2581.93	2990.6	2987.61	3096.96	2845.79	2810.71	2832.04
ENSMUSG00000001855	Nup214	NA	NA	NA	812.544	707.398	795.416	581.148	836.827	772.462	756.439	714.538	782.653	801.799	749.359	780.038	854.486	847.053	741.489	760.06	737.853	643.324	710.913	635.367	676.463	713.445	674.53	690.113	740.835	628.507	609.105	610.91	610.941	686.896	584.309	808.972	838.777	541.073	778.362	721.903	570.034	584.631	648.542	586.3	578.341	565.762	706.165	696.155	710.351	719.562	690.678	732.467
ENSMUSG00000001891	Ugp2	NA	NA	NA	750.04	832.233	683.335	888.242	860.011	907.269	681.438	745.139	718.904	764.484	742.516	740.463	953.696	606.691	886.304	828.125	771.278	878.74	949.001	950.557	972.333	727.299	749.771	745.918	862.875	837.021	892.472	549.409	420.49	745.16	642.531	622.202	719.656	746.157	592.43	845.193	602.078	584.631	358.072	600.958	663.975	548.617	805.16	818.47	852.213	932.726	1050.68	977.041
ENSMUSG00000001909	Trmt1	NA	NA	NA	170.009	180.682	157.275	157.435	190.991	169.043	154.288	166.011	176.538	149.261	177.93	183.293	155.216	241.648	153.064	161.087	146.234	193.106	171.021	169.564	212.454	136.801	169.623	160.902	194.233	188.75	219.808	175.278	277.117	190.89	220.415	225.861	216.883	187.63	240.618	206.183	182.141	194.476	293.441	178.145	207.26	178.301	170.649	183.473	194.017	152.569	172.003	168.066
ENSMUSG00000001910	Nacc1	NA	NA	NA	702.538	642.79	632.717	559.768	661.292	594.86	675.009	671.696	734.596	622.877	639.864	697.764	751.275	782.785	695.662	633.005	584.099	528.329	521.448	476.774	565.022	682.275	593.349	543.162	603.325	570.202	610.429	553.509	621.64	631.699	577.031	819.83	616.144	536.709	678.105	736.068	520.564	599.082	613.626	536.69	503.877	483.469	648.654	555.623	577.877	548.599	612.01	566.909
ENSMUSG00000001911	Nfix	NA	NA	1	633.784	729.299	567.638	410.108	459.261	502.849	781.082	634.21	561.981	596.087	747.648	611.325	353.636	514.144	408.782	596.703	728.661	476.255	355.456	350.1	353.872	645.91	631.63	572.924	513.943	414.063	358.842	634.485	733.985	718.328	541.681	237.805	530.705	401.441	524.984	376.166	553.731	544.291	959.069	511.885	397.144	473.183	532.688	506.176	464.18	333.271	333.339	332.369
ENSMUSG00000001918	Slc1a5	NA	NA	NA	197.511	229.959	215.124	194.364	182.159	184.021	199.288	277.706	237.346	239.2	217.28	260.36	138.414	167.097	164.063	302.511	312.522	260.367	181.92	195.497	210.498	242.433	250.804	321.805	180.482	194.679	229.077	225.504	269.627	228.454	166.351	344.22	196.345	139.632	240.618	242.908	246.79	247.46	343.214	177.018	181.197	157.728	218.732	179.569	267.034	207.753	168.003	204.439
ENSMUSG00000001924	Uba1	NA	NA	NA	1411.33	1404.94	1384.75	1275.03	1414.22	1474.31	1324.3	1562.96	1415.25	1396.93	1517.54	1419.48	1407.34	1484.59	1474.73	1308.36	1336.16	1421.17	1441.11	1383.44	1409.62	1511.74	1453.34	1470.44	1369.94	1231.32	1369.16	1362.25	1552.5	1338.53	1377.6	1585.37	1327.58	1387.59	1303.35	1314.74	1429.58	1324	1429.32	1309.03	1310.58	1412.69	1375.56	1338.96	1487.46	1482.41	1446.69	1385.92
ENSMUSG00000001930	Vwf	NA	NA	NA	1182.56	985.539	1117.2	1714.29	1477.14	1703.27	919.299	1075.63	1273.04	1201.74	1113.77	1298.67	1838.58	2178.69	2029.24	1039.88	1180.73	1297.5	1831.77	1953.98	1833.23	987.048	1017.74	1207.23	1880.45	1742.23	1812.75	1056.79	1418.75	867.82	1097.92	408.286	1248.72	1518.49	1700.73	2082.82	1235.64	1332.43	1770.3	1578.5	2117.27	1745.29	1110.63	1087.82	1083.78	1998.54	1874.7	1866.29
ENSMUSG00000001942	Siae	NA	NA	NA	235.013	222.294	177.161	188.533	194.303	173.323	198.217	162.951	165.75	181.792	164.243	185.376	163.216	156.814	98.9875	148.231	176.316	169.239	178.566	177.544	169.441	143.728	154.442	188.805	130.634	130.445	150.952	153.752	150.863	184.757	198.582	161.794	161.019	200.721	193.223	134.832	188.887	166.177	169.379	162.36	167.545	147.441	177.248	188.677	175.241	132.01	180.003	161.795
ENSMUSG00000001948	Spa17	NA	NA	NA	15.0008	3.28513	10.8466	13.6055	4.41597	4.27957	17.1431	2.29509	6.86538	8.61121	11.9761	11.4558	7.20072	0	6.41585	9.83162	5.01372	2.16973	7.54506	0	4.56189	4.32916	2.64004	9.30072	1.71887	0.988218	0	15.3752	9.62954	6.89963	9.35725	13.0304	2.46458	0	7.29145	8.39422	5.05948	4.21464	10.4004	2.255	6.20538	0	9.42811	3.90367	4.1724	9.73844	5.33342	3.76267
ENSMUSG00000001962	Fam50a	NA	NA	NA	617.533	606.654	533.29	604.471	656.876	680.452	671.795	526.34	620.827	645.84	600.514	605.076	635.264	579.698	776.318	495.362	477.975	632.476	678.217	592.477	634.754	558.461	497.648	547.812	520.819	602.813	685.906	679.586	692.257	597.201	590.547	555.964	550.422	767.974	690.865	710.361	628.499	634.003	769.632	615.615	608.127	750.92	573.229	546.514	534.067	649.229	693.345	647.18
ENSMUSG00000001964	Emd	NA	NA	NA	226.262	168.637	225.97	122.449	151.247	160.484	173.574	185.137	173.596	204.755	172.797	148.926	218.422	159.385	151.231	183.776	253.193	213.718	187.788	130.664	192.903	155.85	199.323	196.245	166.731	160.091	127.118	169.128	178.681	253.753	142.438	222.603	236.599	87.2698	122.132	156.867	162.465	131.256	124.062	152.213	103.009	140.583	196.105	180.87	201.318	186.112	153.336	158.032
ENSMUSG00000001983	Taco1	NA	NA	NA	48.7526	40.5166	61.464	36.9291	44.1597	47.0753	39.6434	60.4373	44.1346	41.1424	50.4705	39.5747	41.6042	69.4095	48.5772	55.2083	40.1098	36.8854	48.6237	52.8641	31.9332	53.6816	34.3205	44.6434	37.8152	50.3991	34.4277	51.2508	52.4275	32.9649	51.9847	36.9195	39.4332	34.9079	56.5087	43.0204	55.6542	55.3925	46.802	50.7375	58.3305	109.723	49.0262	53.3502	41.724	58.4306	49.3341	46.4063
ENSMUSG00000001995	Sipa1l2	NA	NA	NA	92.505	107.314	97.6192	79.6891	122.543	119.828	133.93	130.055	127.5	115.773	119.761	106.227	113.611	122.109	94.4047	71.0901	118.658	87.874	117.368	91.7641	120.564	98.7048	79.8612	89.2869	116.883	93.8807	108.58	78.9263	164.772	92.7617	99.8107	325.76	101.869	113.451	91.1431	56.1363	97.2544	122.225	150.063	129.663	86.8753	140.583	119.737	87.182	123.086	102.795	93.3348	100.338
ENSMUSG00000001998	Ap4e1	NA	NA	NA	242.513	219.009	218.739	198.251	214.175	173.323	156.431	186.667	173.596	177.008	201.882	217.661	181.618	174.809	179.644	238.228	162.946	195.275	182.758	158.592	198.768	133.338	237.604	187.875	189.076	177.879	207.89	206.028	179.751	116.527	184.026	187.855	143.767	157.086	123.955	200.937	208.563	207.12	158.978	189.42	240.769	171.443	198.933	225.112	221.137	186.112	201.337	178.1
ENSMUSG00000001999	Blvra	NA	NA	NA	895.048	799.381	762.876	870.75	760.652	894.43	837.869	905.03	822.865	906.09	934.988	842.524	1081.71	1027	917.467	943.079	1008.59	1042.55	1085.65	979.482	1039.46	1103.94	1043.48	955.184	923.035	1059.37	1018.27	817.963	1066.74	851.721	828.637	988.14	939.825	811.609	1028.09	997.338	796.586	731.542	664.142	786.996	680.109	723.489	897.556	974.617	944.006	979.254	984.016	980.803
ENSMUSG00000002010	Idh3g	NA	NA	NA	406.272	466.488	348.898	474.248	447.117	430.097	491.793	459.018	498.231	491.796	503.85	471.772	509.651	555.276	533.432	557.377	511.4	500.122	488.752	543.603	494.639	496.122	524.708	492.938	544.883	556.367	463.45	418.207	604.521	603.334	428.354	385.483	514.275	418.895	503.11	505.752	405.882	360.653	473.22	419.43	362.394	294.882	487.433	474.947	497.559	463.117	484.008	519.249
ENSMUSG00000002014	Ssr4	NA	NA	NA	358.769	385.455	348.898	480.078	345.55	350.925	367.505	492.679	523.731	403.77	446.536	544.672	438.444	542.422	471.107	521.832	614.181	604.269	547.436	487.746	598.91	540.279	588.069	579.435	484.723	549.449	570.705	329.03	483.617	633.233	352.457	592.884	637.504	314.171	506.756	506.801	326.055	332.355	336.528	350.653	340.055	346.315	467.634	437.211	588.308	476.101	538.675	514.232
ENSMUSG00000002015	Bcap31	NA	NA	NA	375.02	407.356	397.708	351.798	374.254	383.021	396.434	442.187	346.211	308.09	360.993	358.255	360.836	368.899	324.459	336.544	468.783	503.377	355.456	436.877	410.57	361.052	409.866	493.868	417.686	472.368	369.436	373.106	356.293	415.511	359.734	453.893	419.799	405.805	452.07	473.749	381.147	357.643	320.928	351.78	356.189	401.176	350.726	412.488	412.025	410.096	410.673	387.555
ENSMUSG00000002017	Fam98a	NA	NA	NA	132.507	125.93	133.775	128.28	125.855	143.366	101.787	107.869	105.923	120.557	125.749	111.434	124.012	78.407	98.9875	147.474	124.507	99.8075	123.236	130.664	112.744	70.1324	133.982	125.56	149.542	117.598	116.524	140.427	151.933	151.792	131.002	137.905	138.838	104.724	120.309	110.174	140.541	129.45	135.206	105.985	126.59	222.876	113.137	134.026	107.439	117.943	125.335	99.0837
ENSMUSG00000002020	Ltbp2	NA	NA	NA	11.2506	15.3306	9.03882	9.71819	20.9759	21.3978	7.5001	14.5356	12.75	11.4816	9.40976	5.20719	5.60056	7.71217	6.41585	12.1004	10.8631	19.5275	17.6051	34.9103	11.0789	7.79248	11.2202	13.9511	8.59437	4.94109	2.64828	15.3752	6.41969	6.133	17.6748	6.51521	9.03678	34.9079	16.4058	11.0174	10.119	10.8377	23.0295	18.04	12.4108	41.1463	11.3137	10.4098	9.3879	17.3128	9.33348	17.5591
ENSMUSG00000002028	Kmt2a	NA	NA	NA	1760.09	1480.5	1560.1	1488.83	1497.02	1532.09	1496.81	1315.09	1483.9	1482.08	1543.2	1670.47	1299.33	1434.46	1351.91	1272.06	1336.16	1279.05	1408.41	1523.08	1470.88	1434.68	1421.66	1365.35	1495.42	1514.94	1570.43	1198.24	1601.71	1258.03	1194.61	1129.3	1408.09	1069.05	1392.67	1422.82	1507.16	1525.7	1527.38	1566.1	1597.26	1409.26	1305.79	1219.25	1210	1342.82	1184.02	1280.56
ENSMUSG00000002031	Ift46	NA	NA	NA	170.009	135.785	178.969	97.1819	137.999	126.247	196.074	162.951	151.038	122.47	160.821	169.755	98.4099	140.104	152.147	154.281	168.795	141.032	168.506	110.715	119.912	155.85	172.263	149.742	139.229	148.233	111.228	152.727	190.451	142.592	148.676	154.193	133.909	113.451	131.246	136.406	142.79	155.34	130.748	152.213	129.072	123.439	148.964	158.749	168.982	139.584	149.336	131.694
ENSMUSG00000002043	Trappc6a	NA	NA	NA	61.2533	67.8927	74.1183	46.6473	81.6955	77.0322	98.5728	98.6888	82.3846	76.5441	100.941	93.7295	96.8097	131.107	117.318	119.492	121.165	134.523	142.518	152.608	124.474	135.936	99.0015	82.7764	123.759	121.551	86.0692	74.8262	210.78	154.092	63.4214	169.395	155.268	82.9063	116.663	139.029	50.0326	58.4029	144.863	69.9051	60.8127	109.723	74.4821	79.3747	109.526	95.2203	105.335	122.914
ENSMUSG00000002052	Supt6	NA	NA	NA	1438.83	1616.28	1637.83	1525.76	1629.49	1664.75	1444.31	1419.13	1521.17	1443.81	1546.62	1438.23	1434.54	1224.95	1658.96	1419.53	1260.95	1523.15	1505.66	1433.32	1290.36	1456.33	1313.42	1506.72	1466.2	1534.7	1438.02	1664.63	1460.48	1362.29	1661.43	1285.67	1297.19	1658.13	1523.91	1515.68	1607.23	1598.55	1424.86	1486.05	1562.51	1405.83	1465.13	1528.94	1311.18	1482.41	1396.02	1249.21
ENSMUSG00000002055	Spag5	NA	NA	NA	91.2549	165.351	135.582	56.3655	108.191	79.172	80.3583	104.044	94.1538	105.248	106.929	95.8124	82.4083	97.6875	88.9054	166.381	154.59	131.269	104.793	100.741	80.8106	195.678	127.382	117.189	82.506	98.8218	117.849	138.377	120.904	103.494	99.8107	360.508	141.302	122.178	111.195	106.502	124.8	112.591	100.29	89.0726	115.42	89.1503	107.48	147.038	127.258	56.2665	106.668	86.5415
ENSMUSG00000002058	Unc119	NA	NA	NA	950.051	929.692	827.956	847.426	777.212	686.871	1068.23	924.156	950.365	1098.41	895.638	821.695	840.084	955.023	749.738	961.986	929.21	850.533	679.894	590.482	699.272	887.477	876.493	946.813	617.076	724.364	581.298	743.137	1360.98	1132.31	835.915	494.07	1053.2	545.436	1223.14	847.292	675.721	612.93	1216.85	621.253	467.885	696.058	1017.29	1033.17	1112.99	813.701	724.012	832.805
ENSMUSG00000002059	Rab34	NA	NA	NA	1.25007	5.47522	10.8466	11.6618	2.20799	4.27957	3.21433	9.94538	0.980769	3.8272	8.55433	3.12432	9.60096	6.42681	5.4993	2.26883	0.83562	4.33946	10.0601	2.99231	2.60679	0.865832	1.98003	0.930072	6.8755	5.92931	3.97243	10.2502	11.7694	3.0665	1.03969	19.5456	5.75068	0	14.5829	18.3624	3.93515	3.01046	17.8293	11.275	2.48215	13.7154	3.77124	5.2049	5.2155	4.32819	4.00006	6.27112
ENSMUSG00000002064	Sdf2	NA	NA	NA	103.756	94.1737	94.0037	71.9146	123.647	92.0107	81.4297	120.875	107.885	82.2849	111.206	102.061	84.8085	131.107	118.235	127.055	132.028	90.0437	82.1573	76.8026	90.586	109.961	122.102	91.147	118.602	124.516	152.276	117.877	142.303	131.86	120.605	155.279	101.048	143.995	147.652	111.223	92.1949	102.958	161.95	104.858	115.42	89.1503	109.366	84.5796	103.267	88.728	94.6682	89.0499
ENSMUSG00000002068	Ccne1	NA	NA	NA	26.2514	39.4215	57.8484	21.38	50.7837	36.3763	51.4293	54.3171	52.9615	62.192	57.314	49.9891	33.6034	42.4169	38.4951	51.4269	58.4934	72.6859	13.4134	41.8923	48.2257	50.2182	52.1408	64.175	46.4096	65.2224	15.8897	37.9256	41.728	39.8645	25.9924	130.304	57.5068	21.8174	94.7889	47.2175	42.1623	45.759	37.1444	54.12	32.268	37.7174	46.1977	29.9282	71.9739	24.8871	32.0005	35.1183
ENSMUSG00000002083	Bbc3	NA	NA	NA	12.5007	29.5662	45.1941	33.0418	34.2238	29.957	36.4291	22.1859	47.0769	29.6608	19.675	29.1603	22.4023	28.2779	34.8289	14.3693	26.7399	15.1881	34.372	18.9513	19.5509	40.6941	22.4403	21.3917	24.0642	18.7761	33.1036	28.7005	69.5467	8.43288	40.5481	56.4651	37.7902	39.2714	49.2173	44.0697	25.2974	46.3611	90.6324	30.4425	28.5447	58.2906	21.6846	13.0122	22.9482	24.8871	21.3337	33.8641
ENSMUSG00000002100	Mybpc3	NA	NA	NA	96.2552	42.7067	57.8484	73.8582	57.4077	55.6344	96.4299	50.492	63.75	61.2352	58.1694	62.4863	60.8061	41.1316	60.4923	34.7888	51.8085	39.0551	42.7554	49.8718	59.3045	29.4383	40.9206	14.8811	82.506	49.4109	72.8278	36.9006	57.7772	30.665	37.429	26.0608	50.9346	26.1809	71.0916	77.6465	22.4866	34.9213	52.7451	25.9325	18.6161	27.4309	55.6258	54.6514	51.1119	33.5435	32.0005	33.8641
ENSMUSG00000002102	Psmc3	NA	NA	NA	662.536	624.175	701.412	734.695	861.115	701.849	587.151	768.855	867	679.328	764.757	783.162	850.485	879.187	1051.28	794.848	785.483	880.909	905.408	821.887	979.502	839.857	632.29	864.967	931.63	933.866	1187.76	808.738	928.716	635.532	799.525	1035.92	908.607	942.514	949.711	1059.25	722.381	770.076	891.466	772.338	889.851	901.79	758.02	664.925	685.317	893.772	913.348	763.823
ENSMUSG00000002103	Acp2	NA	NA	NA	792.543	712.873	777.338	917.397	945.019	1042.08	637.509	866.778	961.153	844.855	786.143	810.239	1096.11	874.046	1039.37	645.105	689.387	952.51	1003.49	976.49	1049.23	829.467	755.711	857.526	869.75	891.373	938.817	688.811	1100.98	823.356	823.438	719.931	903.678	920.696	1111.95	1205.1	663.916	765.259	810.491	737.386	989.137	750.92	844.758	784.638	753.118	1043.09	980.016	1024.7
ENSMUSG00000002105	Slc39a13	NA	NA	NA	222.512	198.203	215.124	184.646	202.031	196.86	115.716	265.465	261.865	209.539	243.798	206.205	186.419	120.824	276.798	210.245	218.097	164.899	166.83	154.603	221.577	196.544	243.544	220.427	151.261	226.302	244.966	190.653	228.969	282.885	219.376	135.734	243.171	274.9	267.961	237.137	184.952	208.324	254.811	180.4	183.679	236.591	172.534	167.858	214.879	191.523	221.337	188.134
ENSMUSG00000002107	Celf2	NA	NA	NA	1765.1	1833.1	1818.61	1624.88	1587.54	1797.42	2020.74	1784.81	1597.67	1889.68	1916.17	1736.08	1704.17	1601.56	1502.23	1901.28	1936.13	1873.56	1895.49	1788.4	1873.63	1861.54	1935.15	1955.94	1689.65	1873.66	1769.05	1687.18	1388.79	1903.53	1656.23	1647.26	1662.77	1348.32	1469.23	1410.75	1832.65	1696.09	1144.79	1756.65	1639.46	1539.56	1770.6	1932.32	1780.57	1812.43	1773.36	1779.74
ENSMUSG00000002108	Nr1h3	NA	NA	NA	337.518	302.232	350.706	320.7	336.718	355.204	301.076	410.821	374.654	340.621	341.318	355.131	322.432	386.894	450.943	202.683	283.275	310.271	357.133	318.182	330.411	385.295	343.205	282.742	381.59	310.301	296.608	363.881	416.21	376.413	397.163	117.274	367.222	445.076	446.601	365.673	315.374	371.491	488.821	310.063	328.885	325.742	296.985	290.173	320.232	340.845	330.672	312.302
ENSMUSG00000002109	Ddb2	NA	NA	NA	40.0022	54.7522	21.6932	56.3655	26.4958	51.3548	26.7861	57.3772	28.4423	55.4944	39.3499	37.4918	57.6058	43.7023	10.0821	63.5274	30.0823	55.3281	49.4621	36.9051	39.1019	30.3041	37.6206	39.063	46.4096	44.4698	30.4553	45.1007	80.2462	39.0979	50.9451	33.6619	39.4332	30.5444	21.8744	29.3798	55.0921	43.3506	34.9158	60.885	52.1252	30.8597	42.4265	46.8441	35.4654	51.9383	40.0006	40.1352
ENSMUSG00000002111	Spi1	NA	NA	NA	2048.86	2339.01	2133.16	2180.76	2093.17	1996.42	2239.32	2761.76	2745.17	2325.98	2629.6	2504.66	2282.63	2727.54	2554.43	2624.29	2473.44	2546.18	2385.92	2231.26	2241.84	2551.61	2657.2	2455.39	2310.17	2337.14	2345.06	2001.86	2667.38	2850.31	2274.85	1789.51	2491.69	1889.39	2779.87	2533.48	1747.21	1801.46	2810.35	1789.34	1695.31	1879.01	2312.71	2188.66	2568.11	2271.22	1920.03	2202.42
ENSMUSG00000002129	Sf3a1	NA	NA	NA	701.288	637.315	676.104	507.289	574.077	502.849	619.294	569.947	637.5	621.92	566.297	596.744	562.457	664.532	556.346	501.412	586.606	593.421	523.124	487.746	467.919	579.241	585.429	576.645	493.317	532.65	614.402	678.561	671.928	559.637	603.023	658.036	644.897	562.89	610.659	536.705	620.629	629.788	589.853	542.328	528.698	665.199	590.2	619.383	634.205	569.158	566.676	506.707
ENSMUSG00000002147	Stat6	NA	NA	NA	1942.6	1906.47	1956	1978.62	2120.77	1996.42	1858.95	2040.33	2075.31	2023.63	1970.06	1912.08	2185.02	2318.79	2271.21	1697.84	1743.1	1658.76	1812.49	1716.59	1826.71	1882.32	1731.87	1808.06	1921.7	1719.5	2150.41	1640.03	2316.44	2212.48	1670.79	1768.88	1894.44	1610.13	2282.22	2009.37	1473.43	1493.79	1966.43	1487.17	1360.22	1683.57	1971.42	1780.07	1884.88	1848.14	1953.36	1929
ENSMUSG00000002190	Clgn	NA	NA	NA	2.50013	12.0455	3.61553	13.6055	0	2.13978	4.28577	1.53006	3.92308	5.7408	5.1326	2.08288	3.20032	21.8511	0	1.51256	5.84934	7.59405	10.8984	2.99231	12.3823	1.73166	5.28008	2.79022	8.59437	3.95287	0	3.07505	3.20985	6.133	5.19847	0	1.64305	0	7.29145	2.62319	6.1838	3.01046	5.20022	4.51	7.44645	17.1443	3.77124	6.50612	11.4741	9.73844	4.00006	5.0169
ENSMUSG00000002204	Napsa	NA	NA	NA	150.008	140.166	130.159	155.491	160.079	160.484	103.93	196.613	177.519	140.65	209.581	198.915	144.014	253.216	196.142	234.446	210.576	244.094	212.938	200.485	194.206	187.885	198.003	216.707	189.076	181.832	223.78	152.727	267.487	259.886	187.145	192.199	203.738	143.995	180.463	187.821	126.487	130.052	271.154	165.743	132.795	222.876	178.191	163.954	171.068	177.456	146.669	195.659
ENSMUSG00000002205	Vrk3	NA	NA	NA	116.256	176.302	146.429	260.447	197.615	186.161	126.43	169.837	209.885	185.619	157.4	211.412	200.02	240.363	240.136	168.65	191.357	176.833	228.029	314.192	263.938	139.399	203.943	192.525	190.795	212.467	266.153	148.627	189.381	154.092	152.835	112.93	202.095	209.447	297.127	247.629	164.152	181.23	228.81	191.675	228.358	188.587	165.935	134.026	173.155	301.892	237.337	267.15
ENSMUSG00000002210	Smg9	NA	NA	NA	172.509	118.265	139.198	124.393	135.791	100.57	157.502	177.487	178.5	124.384	138.58	173.92	157.616	192.804	213.556	152.768	138.713	148.626	193.657	127.672	130.34	167.106	153.782	148.811	175.325	102.775	215.835	154.777	253.578	156.392	141.399	220.431	195.523	183.267	229.681	160.015	140.541	170.994	240.696	162.36	151.411	168.014	134.822	121.014	167.939	143.912	129.335	119.151
ENSMUSG00000002221	Paxip1	NA	NA	NA	345.019	313.182	350.706	264.335	291.454	342.366	303.219	279.236	290.308	328.183	289.136	318.68	198.42	296.918	267.633	282.848	294.138	325.459	342.881	308.208	269.803	340.272	281.164	303.203	247.518	290.536	348.249	239.854	249.298	209.289	255.765	324.675	322.859	205.084	284.367	299.044	269.839	290.208	267.44	263.835	266.831	198.874	317.727	300.583	318.146	279.169	237.337	282.2
ENSMUSG00000002222	Rmnd5a	NA	NA	NA	612.533	697.542	686.95	524.782	630.38	629.097	651.438	611.259	499.211	578.864	562.019	571.75	398.44	462.73	483.022	570.99	650.948	568.469	589.353	544.6	542.213	653.703	617.109	611.987	560.353	493.121	609.105	786.188	556.373	532.038	777.692	446.292	535.634	615.252	422.904	487.914	886.532	792.353	619.569	736.258	737.199	641.197	580.771	670.13	560.145	515.055	537.342	565.655
ENSMUSG00000002227	Mov10	NA	NA	NA	91.2549	106.219	88.5804	79.6891	89.4235	128.387	140.359	89.5085	94.1538	87.0689	105.218	111.434	84.8085	119.539	101.737	121.761	133.699	91.1286	78.804	91.7641	86.6758	78.7907	92.4014	96.7275	91.1003	99.8101	70.1795	102.502	153.003	105.794	72.7786	118.36	116.657	82.9063	83.8517	115.945	91.0706	99.3452	138.92	100.348	83.152	178.301	85.7958	61.1575	80.3187	101.713	78.6679	81.5246
ENSMUSG00000002228	Ppm1j	NA	NA	NA	91.2549	78.8431	59.6562	34.9855	51.8877	51.3548	90.0013	110.164	106.904	76.5441	87.2541	116.641	41.6042	75.8363	61.4089	62.0148	94.4251	72.6859	17.6051	32.9154	31.2815	77.059	89.7614	68.8253	53.2851	57.3167	17.2138	99.4266	124.114	127.26	80.0565	34.7478	114.192	39.2714	56.5087	45.6436	75.33	104.764	194.637	66.5226	58.3305	85.7215	87.6814	62.4588	127.258	38.9538	34.6672	36.3725
ENSMUSG00000002233	Rhoc	NA	NA	NA	503.777	507.005	513.405	569.486	494.589	419.398	441.435	717.598	623.769	560.685	516.681	513.429	560.056	598.978	525.184	507.463	513.907	602.099	469.471	396.98	433.379	587.034	557.708	505.959	558.634	520.791	491.257	625.26	1153.4	609.467	549.999	271.467	754.982	506.165	761.957	818.961	454.228	470.234	851.35	452.128	364.876	558.904	510.061	416.392	611.257	430.655	514.675	502.944
ENSMUSG00000002250	Ppard	1	NA	NA	521.278	372.315	366.976	565.599	558.621	560.624	435.006	379.455	473.711	446.826	438.837	461.357	720.072	874.046	768.986	407.634	376.865	474.085	646.36	700.2	647.136	427.721	379.506	418.532	586.136	579.096	771.975	349.531	556.373	369.513	365.973	197.628	460.054	436.349	596.076	625.894	334.488	401.595	482.135	425.068	608.127	534.902	346.954	357.837	469.395	660.05	560.009	692.332
ENSMUSG00000002257	Def6	NA	NA	NA	758.791	659.216	670.68	590.866	672.332	569.183	882.869	798.691	724.788	725.255	715.997	740.463	628.863	580.983	757.987	713.17	725.319	691.058	646.36	501.71	540.909	738.554	790.032	758.939	611.919	582.061	586.595	920.465	1112.75	875.486	850.47	462.58	832.205	680.704	798.414	538.804	774.662	871.227	1322.34	706.943	604.404	960.08	727.85	661.022	727.041	517.219	556.009	594.502
ENSMUSG00000002274	Metrn	NA	NA	NA	17.5009	16.4256	9.03882	15.5491	8.83195	17.1183	22.5003	15.3006	20.5961	23.92	6.84346	17.7045	16.8017	3.85608	17.4145	10.5879	30.918	13.0184	20.1202	11.9692	16.2925	18.1825	11.8802	31.6224	8.59437	14.8233	11.9173	19.4753	51.3576	22.9988	17.6748	86.8694	17.252	8.72698	21.8744	13.116	16.8649	21.0732	31.9442	13.53	23.5804	37.7174	18.8562	14.3135	16.6896	12.9846	6.66677	11.288
ENSMUSG00000002279	Lmf1	NA	NA	NA	160.009	150.021	157.275	114.675	155.663	141.226	126.43	128.525	178.5	111.946	143.713	204.122	100.81	163.241	218.139	93.0222	99.4388	100.892	90.5408	116.7	119.912	180.093	139.262	112.539	79.0682	116.61	94.0141	114.802	151.933	85.0954	118.525	120.531	137.195	87.2698	142.183	106.502	96.13	119.816	163.435	112.75	124.108	96.008	135.765	130.122	137.689	141.748	110.668	110.372
ENSMUSG00000002280	Narfl	NA	NA	NA	152.508	151.116	157.275	209.913	143.519	162.624	160.717	164.481	152.019	158.829	166.809	163.506	152.815	205.658	150.314	172.431	184.672	158.39	155.931	110.715	136.857	163.642	178.203	160.902	154.699	156.138	162.869	128.127	192.591	180.157	158.034	121.617	157.733	213.811	204.161	145.85	159.092	157.146	179.036	140.938	150.17	178.301	150.85	154.846	151.25	146.077	161.336	131.694
ENSMUSG00000002289	Angptl4	NA	NA	NA	547.53	433.637	430.248	312.926	351.07	299.57	667.509	579.892	478.615	508.061	522.669	537.382	313.632	332.909	357.455	590.653	524.77	417.673	303.479	301.226	334.973	548.071	608.529	505.029	417.686	343.9	369.436	742.112	715.796	857.087	634.214	141.163	559.459	370.897	537.744	388.233	524.499	475.051	756.26	465.658	321.439	315.455	516.66	551.719	578.921	341.927	342.672	352.437
ENSMUSG00000002297	Dbf4	NA	NA	NA	227.512	273.761	235.009	221.575	225.215	269.613	223.932	181.312	189.288	231.546	212.147	211.412	323.232	188.948	223.638	320.662	307.508	233.246	321.084	263.323	330.411	279.664	225.723	247.399	245.799	267.807	297.932	183.478	156.213	187.057	171.55	464.752	218.526	309.808	191.401	240.809	208.563	199.895	138.92	228.883	227.117	185.158	232.874	271.956	278.508	225.066	294.671	299.76
ENSMUSG00000002307	Daxx	NA	NA	1	336.268	344.939	354.322	367.348	354.382	338.086	370.719	325.138	378.577	353.059	363.559	358.255	344.835	460.159	379.452	347.132	340.933	262.537	312.701	312.197	310.86	254.555	329.345	359.008	369.558	326.112	300.58	412.057	454.728	337.315	410.679	218.259	313.823	423.258	379.155	324.227	386.769	417.852	468.02	365.31	320.197	480.04	334.698	325.306	341.094	334.353	292.005	294.743
ENSMUSG00000002308	Cd320	NA	NA	NA	7.5004	21.9009	12.6543	23.3237	13.2479	12.8387	16.0717	14.5356	18.6346	15.3088	13.6869	19.7873	16.8017	11.5683	4.58275	15.1256	9.19183	23.867	12.5751	16.9564	24.7645	20.78	23.1004	16.7413	20.6265	16.7997	11.9173	7.17512	23.5389	19.9323	13.516	14.1163	22.1812	4.36349	9.11431	31.4783	12.9298	15.6544	18.5722	19.1675	12.4108	37.7174	10.3709	7.80734	10.431	12.9846	20.0003	16.3049
ENSMUSG00000002319	Ipo4	NA	NA	NA	290.016	244.195	272.972	262.391	269.374	269.613	253.932	221.094	263.827	253.552	234.389	269.733	297.63	266.07	344.623	259.403	215.59	243.009	290.904	276.29	289.354	254.555	258.064	280.882	340.337	314.253	340.304	266.504	383.042	215.422	246.408	285.583	330.253	314.171	406.498	317.931	236.109	262.512	372.93	239.03	225.876	298.311	225.332	199.087	259.732	252.117	269.338	277.184
ENSMUSG00000002320	Tm9sf1	NA	NA	NA	241.263	220.104	244.048	190.476	271.582	149.785	276.432	243.279	222.635	252.595	225.834	216.619	263.226	269.926	247.469	182.263	213.083	181.172	206.232	188.515	169.441	225.116	194.703	205.546	171.887	177.879	194.649	358.756	203.29	216.188	371.171	224.775	248.101	305.444	249.732	186.771	326.055	335.967	392.988	338.25	317.715	298.311	237.588	200.389	227.396	195.851	185.336	178.1
ENSMUSG00000002325	Irf9	NA	NA	NA	301.266	235.434	233.201	217.687	216.383	269.613	231.432	189.727	206.942	199.971	157.4	203.081	189.619	182.521	211.723	198.145	169.631	139.947	212.938	201.482	200.723	207.8	143.222	167.413	197.671	171.95	235.697	189.628	174.402	156.392	207.939	185.683	200.452	196.357	229.681	192.018	194.509	208.324	196.865	211.97	242.01	219.447	179.134	166.557	200.275	168.8	252.004	213.218
ENSMUSG00000002326	Gmpr2	NA	NA	NA	118.756	148.926	197.046	161.322	176.639	199	175.717	175.192	148.096	163.613	170.231	144.76	140.814	137.534	163.146	144.449	195.535	185.512	148.386	155.6	159.666	242.433	180.843	223.217	137.51	146.256	127.118	151.702	149.793	98.8947	176.748	211.744	179.093	161.449	158.589	132.734	180.455	160.759	182.751	153.34	122.866	171.443	180.077	231.618	185.672	187.194	177.336	132.948
ENSMUSG00000002329	Mdp1	NA	NA	NA	121.257	129.215	139.198	149.66	119.231	109.129	153.216	131.585	138.288	144.477	126.604	130.18	118.412	142.675	124.651	142.937	124.507	133.438	109.823	159.59	122.519	154.984	139.262	147.881	122.04	94.869	95.3382	131.202	170.122	177.09	111.247	120.531	128.158	113.451	138.538	96.0089	112.433	125.235	104.747	133.045	121.625	150.87	142.364	127.52	112.655	157.979	122.669	131.694
ENSMUSG00000002332	Dhrs1	NA	NA	NA	180.01	146.736	168.122	169.096	177.743	188.301	190.717	157.596	172.615	186.576	203.593	214.536	211.221	308.487	231.887	189.826	179.658	161.645	159.285	170.562	203.981	174.032	205.923	199.965	135.791	156.138	203.918	221.404	246.088	210.055	204.82	215.002	207.846	157.086	236.972	169.983	197.32	173.403	216.923	182.655	167.545	164.585	187.619	167.858	167.939	196.933	148.002	170.575
ENSMUSG00000002342	Tmem161a	NA	NA	NA	80.0043	55.8472	70.5028	66.0837	76.1756	68.4731	84.644	73.4428	86.3077	61.2352	64.1575	63.5278	65.6066	102.829	62.3254	69.5776	71.0277	61.8372	65.3905	74.8077	78.2038	56.2791	61.3809	60.4547	60.1606	56.3284	42.3725	60.476	105.925	116.527	64.4611	111.844	95.2969	34.9079	98.4346	77.6465	55.6542	60.8113	130.005	75.5426	58.3305	89.1503	69.768	59.8563	63.6291	61.6768	65.3344	47.6605
ENSMUSG00000002343	Armc6	NA	NA	NA	40.0022	18.6157	28.9242	11.6618	27.5998	34.2366	30.0004	29.8362	50.0192	33.488	41.0608	30.2017	32.8033	37.2755	29.3296	46.133	48.466	28.2065	41.0787	21.9436	22.8094	28.5724	27.7204	21.3917	24.0642	40.517	17.2138	39.9756	35.3083	48.2974	40.5481	70.5814	34.5041	26.1809	23.6972	36.7247	33.1677	43.3506	56.4595	27.06	27.3037	30.8597	34.884	26.0245	33.3792	35.7076	32.0005	31.3556
ENSMUSG00000002345	2310045N01Rik	NA	NA	NA	130.007	140.166	130.159	128.28	125.855	117.688	132.859	139.235	159.865	131.082	130.881	138.511	172.017	136.248	133.816	139.155	128.686	130.184	157.608	118.695	121.216	106.497	94.3814	127.42	99.6947	115.622	129.766	123.002	196.871	203.922	126.843	131.39	175.806	117.814	133.069	130.635	107.935	98.141	108.462	100.348	89.3574	85.7215	118.794	122.315	136.646	132.01	161.336	135.456
ENSMUSG00000002346	Slc25a42	NA	NA	NA	25.0013	29.5662	18.0776	13.6055	17.6639	19.2581	20.3574	25.246	18.6346	23.92	23.0967	22.9117	14.4014	32.134	29.3296	38.5702	20.0549	16.273	14.2518	19.9487	19.5509	25.1091	27.0604	13.021	18.9076	24.7055	11.9173	23.5754	17.1192	13.0326	20.7939	31.4902	20.5381	91.6333	16.4058	14.1652	20.8001	40.3402	60.9168	42.845	32.268	181.73	16.0278	18.2171	17.7327	18.3948	5.33342	12.5422
ENSMUSG00000002365	Snx9	NA	NA	NA	777.542	776.386	793.608	728.864	767.276	729.667	564.651	856.068	755.192	657.322	758.769	725.883	596.86	754.507	628.754	713.17	711.113	747.471	775.465	746.082	682.328	765.395	710.171	681.743	713.333	708.553	903.065	787.213	683.697	619.433	841.113	791.598	629.288	815.973	678.105	671.013	761.732	795.966	979.87	743.023	790.565	644.625	698.623	648.01	707.222	805.044	804.013	776.365
ENSMUSG00000002372	Ranbp3	NA	NA	NA	356.269	294.567	238.625	328.475	287.038	305.989	371.791	345.028	386.423	289.911	337.896	333.26	313.632	383.038	344.623	372.089	360.152	377.533	368.031	330.151	303.691	346.333	368.286	432.483	333.462	377.499	338.98	302.38	437.609	354.181	281.757	412.63	354.899	187.63	346.344	372.494	237.233	256.491	404.874	228.883	229.599	284.595	323.384	303.185	364.042	326.779	342.672	285.963
ENSMUSG00000002379	Ndufa11	NA	NA	NA	103.756	136.88	97.6192	130.224	118.127	94.1505	131.788	185.137	193.211	135.866	160.821	151.009	163.216	151.673	187.893	197.389	217.261	228.906	175.213	238.387	236.566	254.555	221.763	181.364	283.614	211.479	169.49	135.302	265.347	244.553	131.002	279.068	244.815	152.722	291.658	239.235	123.114	118.612	175.322	117.26	116.661	133.725	166.878	145.737	227.396	200.179	188.003	174.337
ENSMUSG00000002393	Nr2f6	NA	NA	NA	105.006	112.789	90.3882	122.449	91.6315	59.914	133.93	71.1477	82.3846	98.5505	108.64	121.848	87.2088	124.68	98.9875	84.7031	98.6032	117.165	75.4506	98.7462	80.8106	116.887	91.0814	100.448	67.0361	94.869	80.7727	121.977	259.998	68.9963	134.121	82.526	147.053	152.722	113.017	153.195	100.065	135.471	254.068	115.005	127.831	133.725	84.853	71.5673	104.31	76.8255	61.3343	82.7788
ENSMUSG00000002395	Use1	NA	NA	NA	322.517	265	276.588	295.433	251.711	299.57	372.862	361.859	357.981	301.392	320.787	341.592	432.043	302.06	428.029	338.813	330.906	349.326	343.72	312.197	321.287	273.603	325.385	293.903	362.682	365.641	252.911	347.481	462.218	384.079	406.521	369.195	401.726	388.351	410.144	385.085	303.006	349.213	496.249	370.948	302.822	308.597	277.186	282.366	307.715	243.461	293.338	303.522
ENSMUSG00000002396	Ocel1	NA	NA	NA	90.0049	117.17	103.043	136.055	134.687	109.129	141.431	105.574	139.269	118.643	133.448	119.765	166.417	143.96	181.477	116.467	147.905	119.335	134.134	127.672	151.194	128.143	128.042	112.539	159.855	127.48	172.138	136.327	186.171	124.193	171.55	120.531	135.552	113.451	185.932	123.29	130.984	157.748	199.837	133.045	148.929	144.012	123.508	121.014	142.905	121.189	129.335	126.677
ENSMUSG00000002409	Dyrk1b	NA	NA	NA	66.2536	94.1737	115.697	79.6891	71.7596	68.4731	87.8584	86.4483	73.5577	84.1985	88.1096	97.8952	84.8085	70.6949	65.9916	64.2836	83.562	72.6859	81.319	107.723	94.4962	80.5223	102.962	106.028	149.542	80.0457	97.9865	64.576	133.744	68.9963	71.7389	46.6923	71.4727	87.2698	78.3831	101.255	79.8273	95.7326	170.121	95.8376	85.6342	78.8638	73.5392	81.9771	74.0601	84.3998	80.0013	79.0161
ENSMUSG00000002413	Braf	NA	NA	NA	435.023	456.633	535.098	468.417	492.381	415.118	487.507	415.411	412.904	429.604	393.499	431.156	488.049	411.316	393.2	500.656	420.317	494.698	488.752	534.626	409.918	476.207	438.247	507.819	520.819	427.899	422.401	424.357	317.775	449.242	404.441	318.159	395.154	427.622	375.51	400.824	451.98	475.051	306.813	434.088	493.948	380.603	473.291	558.225	450.619	459.871	454.674	436.47
ENSMUSG00000002416	Ndufb2	NA	NA	NA	93.7551	94.1737	99.427	126.336	118.127	89.871	92.1441	123.935	144.173	114.816	140.291	192.666	158.416	168.382	187.893	211.002	172.973	227.821	191.142	213.451	245.69	197.41	192.723	175.784	156.418	232.231	260.856	92.2515	217.2	194.723	93.5725	210.658	220.99	78.5428	218.744	245.006	95.5679	84.2929	101.033	82.3076	99.286	102.866	142.364	140.532	172.112	199.097	166.669	156.778
ENSMUSG00000002428	Hltf	NA	NA	NA	682.537	659.216	665.257	647.231	661.292	689.011	696.438	579.892	556.096	629.575	633.876	636.319	728.073	455.018	617.755	732.833	594.126	684.549	639.654	673.269	629.54	749.81	604.569	708.715	615.357	637.401	566.733	509.433	288.886	570.369	630.055	434.347	520.847	610.889	437.487	490.537	559.353	582.223	300.87	555.858	637.913	404.605	593.028	654.516	611.257	669.788	672.011	602.028
ENSMUSG00000002455	Prpf6	NA	NA	NA	537.529	545.331	578.484	629.739	540.957	714.688	563.579	517.925	579.634	573.124	533.79	539.465	614.462	533.425	637.003	467.38	565.715	531.583	549.951	642.349	582.618	548.937	454.747	503.169	579.261	581.072	516.415	561.709	594.892	528.971	587.428	510.358	512.632	667.614	555.973	626.419	560.477	561.15	556.423	547.965	539.868	593.193	500.633	473.646	520.507	590.799	645.344	560.638
ENSMUSG00000002458	Rgs19	NA	NA	NA	633.784	703.018	670.68	604.471	581.805	641.935	683.581	750.494	749.307	604.698	695.467	665.479	644.865	730.085	657.167	811.486	726.154	769.168	765.405	666.287	619.113	755.871	813.132	705.925	594.73	685.824	610.429	636.535	799.252	791.924	633.174	579.854	738.551	484.347	803.882	710.361	546.423	636.411	705.744	605.468	575.859	630.91	708.994	728.685	729.127	651.393	752.012	737.484
ENSMUSG00000002475	Abhd3	NA	NA	NA	82.5045	94.1737	121.12	190.476	134.687	147.645	63.2152	100.219	99.0576	90.8961	98.3748	107.268	203.22	154.243	164.063	103.61	69.3565	105.232	124.074	199.487	176.61	86.5832	94.3814	120.909	161.574	135.386	150.952	134.277	134.814	170.957	156.994	36.9195	134.73	152.722	131.246	174.18	146.163	116.806	127.777	153.34	203.536	181.73	89.567	108.002	102.224	137.42	172.003	176.846
ENSMUSG00000002477	Snrpd1	NA	NA	NA	155.008	151.116	202.47	202.138	145.727	132.667	217.503	224.919	177.519	180.835	184.773	172.879	221.622	160.67	177.811	190.582	223.946	172.493	134.973	157.595	184.431	192.215	165.003	185.084	213.14	173.926	125.793	220.379	141.233	264.486	242.249	288.841	215.24	183.267	142.183	211.429	231.612	207.12	146.349	205.205	198.572	212.589	169.706	170.46	184.629	160.143	133.335	180.608
ENSMUSG00000002486	Tchp	NA	NA	NA	106.256	78.8431	79.5416	167.153	110.399	79.172	113.573	96.3937	131.423	91.8529	121.471	89.5637	110.411	102.829	142.982	89.2408	92.7539	72.6859	86.3491	113.708	106.227	64.0715	87.1213	65.105	72.1927	82.0221	97.9865	102.502	126.254	111.161	74.858	83.6118	74.7588	87.2698	96.6117	103.354	110.746	112.591	138.92	84.5626	112.938	106.295	76.3677	80.6759	87.6204	90.8921	98.6683	65.2197
ENSMUSG00000002496	Tsc2	NA	NA	NA	531.279	486.199	524.251	499.515	504.525	620.538	474.649	595.193	548.25	559.728	503.85	506.139	554.456	605.405	498.604	552.839	514.742	467.576	510.549	511.685	517.448	509.975	493.027	558.043	589.574	498.062	478.015	529.934	705.096	564.236	524.006	445.206	506.881	567.254	521.339	537.23	553.731	537.668	680.486	564.878	652.806	593.193	520.432	487.959	476.697	528.04	525.342	485.385
ENSMUSG00000002500	Rpl3l	NA	NA	NA	50.0027	31.7562	47.0019	34.9855	29.8078	29.957	36.4291	47.4318	36.2884	40.1856	37.639	44.7819	40.8041	29.5633	47.6606	32.52	25.9042	42.3097	22.6352	28.9256	19.5509	34.6333	44.8807	46.5036	18.9076	40.517	22.5104	14.3502	43.8679	63.6299	29.1115	13.0304	32.0395	30.5444	60.1545	26.7566	15.1784	16.2565	11.8862	14.6575	13.6518	24.002	33.9412	45.5428	53.1981	40.0358	21.3337	21.3218
ENSMUSG00000002504	Slc9a3r2	NA	NA	NA	91.2549	122.645	101.235	75.8019	69.5516	77.0322	100.716	154.536	122.596	96.6369	120.616	114.558	44.8045	88.6899	57.7427	83.9469	99.4388	60.7524	67.0672	35.9077	52.7875	112.558	95.7015	44.6434	51.5662	37.5523	38.4001	101.477	119.834	169.424	89.4138	30.4043	101.048	21.8174	120.309	68.7277	100.065	97.5389	192.408	98.0926	70.7413	54.8617	99.9379	88.4832	98.0514	80.0716	86.6681	67.7281
ENSMUSG00000002524	Puf60	NA	NA	NA	662.536	661.406	560.407	614.189	633.692	629.097	617.151	559.237	656.134	630.532	665.527	577.999	655.266	789.212	719.492	566.452	594.962	586.911	616.18	533.628	578.056	677.08	646.81	628.729	660.048	539.567	703.119	644.735	702.956	679.997	701.794	636.319	754.982	685.068	807.528	689.9	576.78	637.013	800.091	537.818	589.511	661.77	584.543	556.924	661.325	578.896	612.01	585.723
ENSMUSG00000002546	Golga2	NA	NA	NA	867.547	824.567	820.725	791.06	894.235	843.075	850.726	771.15	844.442	807.54	856.288	892.513	1044.1	1111.84	988.958	827.368	790.497	789.781	949.001	913.651	860.241	839.857	757.691	869.617	907.566	789.586	834.209	977.866	919.086	886.219	874.383	842.634	808.381	820.336	977.054	916.544	808.954	909.761	1024.44	862.538	874.958	1049.23	891.899	828.88	825.092	871.049	902.681	854.127
ENSMUSG00000002550	Uck1	NA	NA	NA	61.2533	72.2728	68.695	42.76	45.2637	47.0753	73.9296	53.5521	55.9038	55.4944	53.0368	73.9422	46.4047	48.8437	55.9096	52.9395	86.9045	66.1767	71.2589	57.8513	55.3943	96.9731	59.4009	53.9442	65.3172	78.0692	75.4761	74.8262	71.6866	53.6638	79.0168	99.8999	46.8269	65.4523	91.1431	99.1567	71.3948	71.649	80.2319	68.7776	84.3931	92.5792	49.969	75.471	61.5429	77.9075	77.3346	46.4063
ENSMUSG00000002578	Ikzf4	NA	NA	NA	0	2.19009	1.80776	7.77455	12.1439	2.13978	3.21433	10.7104	6.86538	2.8704	3.42173	10.4144	1.60016	0	6.41585	12.1004	11.6987	5.42432	2.51502	3.98974	1.95509	5.19499	9.90015	12.0909	0	2.96466	0	3.07505	11.7694	0.766625	15.5954	6.51521	3.2861	47.9984	10.9372	7.34494	7.30813	10.8377	15.6007	5.6375	6.20538	34.2886	2.82843	1.30122	5.2155	1.08205	0	2.50845
ENSMUSG00000002580	Mien1	NA	NA	1	152.508	186.157	121.12	202.138	183.263	169.043	180.003	219.563	239.308	183.706	221.557	222.868	178.418	264.784	330.875	221.589	202.22	238.67	263.239	268.31	281.534	163.642	263.344	238.098	266.425	276.701	223.78	147.602	259.998	291.318	186.105	220.431	232.492	170.176	247.909	332.621	152.346	130.654	228.81	156.723	132.795	195.445	182.905	178.268	213.836	243.461	216.004	242.065
ENSMUSG00000002602	Axl	NA	NA	NA	9206.75	9468.84	8970.12	8600.6	8897.08	9186.1	9565.85	9995.88	9404.59	10291.3	9764.77	9333.37	9642.57	11228.9	9003.28	9184.24	9564.51	8815.6	8978.62	8307.65	8659.76	9192.53	9323.96	9006.82	8697.5	8577.74	8575.14	10875.4	12885.4	10098	11214.1	2524.64	9463.97	9678.22	9723.15	7946.7	10673.8	9832.77	15017.5	10641.4	9514.08	11476.4	9586.5	8847.02	9233.52	8872.8	8760.14	9085.6
ENSMUSG00000002603	Tgfb1	NA	NA	NA	1707.59	1620.66	1493.21	1329.45	1622.87	1437.94	1427.16	1634.87	1606.5	1644.74	1520.96	1427.81	1324.93	1710.82	1356.49	1687.26	1847.56	1629.47	1555.12	1540.04	1420.05	1652.01	1635.5	1694.59	1632.93	1377.58	1461.85	1742.53	2300.39	1752.51	1755	1511.53	1449.99	1509.77	1638.75	1474.76	1592.05	1384.21	2449.3	1531.15	1329.19	1608.13	1552.81	1539.35	1496.85	1546.25	1369.36	1448.63
ENSMUSG00000002608	Ccdc97	NA	NA	NA	471.275	474.154	475.442	464.529	439.389	395.86	605.366	482.734	485.481	440.128	455.946	446.777	567.257	588.695	447.277	524.101	474.632	376.448	468.632	436.877	476.391	496.122	459.367	454.805	501.911	458.533	447.56	437.682	620.57	520.539	401.322	256.265	550.422	397.078	608.836	465.355	433.428	451.569	725.059	393.498	433.135	531.473	423.322	458.031	488.171	447.968	429.34	474.097
ENSMUSG00000002617	Zfp40	NA	NA	NA	46.2525	55.8472	39.7708	58.3091	46.3677	57.7742	24.6432	46.6668	42.1731	32.5312	47.9042	52.0719	46.4047	17.9951	31.1627	76.3841	23.3974	73.7707	65.3905	48.8744	61.9113	19.9141	40.9206	45.5735	39.5341	40.517	34.4277	39.9756	27.8187	56.7303	30.1512	105.329	52.5776	43.6349	20.0515	41.4465	51.1569	37.3297	19.3151	37.2075	55.8484	61.7195	38.6552	68.9649	56.3274	36.7897	49.3341	51.4232
ENSMUSG00000002625	Akap8l	NA	NA	1	337.518	304.422	421.209	299.32	368.734	305.989	414.649	306.777	400.154	315.744	341.318	430.114	424.843	245.504	400.533	388.727	291.632	326.544	253.179	276.29	261.331	319.492	300.965	302.273	312.835	321.171	284.691	275.729	506.086	416.278	285.916	289.927	394.332	270.536	439.31	421.81	288.39	328.742	378.873	302.17	306.546	322.313	332.812	325.306	357.783	309.466	261.338	380.03
ENSMUSG00000002635	Pdcd2l	NA	NA	NA	85.0046	86.5084	83.1571	58.3091	88.3195	89.871	87.8584	117.05	113.769	85.1553	82.1216	103.102	95.2096	92.546	122.818	100.585	67.6853	108.486	111.499	88.7718	82.7657	125.546	89.7614	106.028	92.8192	88.9397	112.552	72.7762	88.8058	101.961	89.4138	99.8999	123.229	82.9063	103.903	104.928	63.5245	81.2824	75.7746	76.6701	83.152	120.01	76.3677	76.7722	65.7153	95.2203	100.002	94.0668
ENSMUSG00000002658	Gtf2f1	NA	NA	NA	551.28	496.054	477.25	509.233	507.837	477.172	545.365	580.657	629.654	594.173	524.38	549.88	575.258	507.718	645.252	567.209	462.098	487.104	576.778	401.967	516.797	476.207	502.268	475.267	594.73	555.379	426.374	583.234	803.532	520.539	540.641	692.784	563.566	392.714	645.293	600.187	480.088	512.38	644.084	494.973	495.189	442.323	535.517	471.043	537.197	535.614	537.342	549.35
ENSMUSG00000002660	Clpp	NA	1	NA	103.756	120.455	59.6562	89.4073	129.167	117.688	82.5012	85.6833	111.808	82.2849	90.6759	106.227	86.4087	84.8338	106.32	102.854	118.658	122.59	118.206	113.708	128.385	120.351	109.562	78.126	146.104	119.574	91.3658	100.452	101.645	121.893	93.5725	90.1271	113.37	130.905	78.3831	126.963	82.6381	100.549	118.119	77.7976	114.179	68.5772	95.2239	96.2906	91.7928	103.877	85.3347	75.2535
ENSMUSG00000002661	Alkbh7	NA	NA	NA	23.7513	22.9959	34.3475	38.8728	24.2879	21.3978	23.5718	29.8362	34.3269	17.2224	29.9401	21.8702	36.8037	34.7048	35.7455	32.52	37.6029	44.4794	20.9585	49.8718	21.506	30.3041	21.7803	17.6714	37.8152	32.6112	51.6415	10.2502	70.6166	34.4981	18.7145	103.157	58.3283	17.454	32.8115	38.8233	15.7406	17.4607	19.3151	18.04	8.68753	10.2866	20.7418	40.3379	19.8189	34.6256	38.6673	37.6267
ENSMUSG00000002668	Dennd1c	NA	NA	NA	280.015	232.149	298.281	309.038	232.943	301.71	282.861	250.93	244.211	231.546	293.413	318.68	213.621	237.792	252.968	281.335	350.125	216.973	264.916	216.444	265.893	309.968	302.285	279.022	273.301	254.96	247.615	261.379	415.14	290.551	222.495	238.891	303.143	266.173	278.898	269.14	265.341	282.983	398.188	240.158	282.965	346.315	257.387	268.052	285.809	262.938	241.337	277.184
ENSMUSG00000002679	Med6	NA	NA	NA	77.5042	145.641	88.5804	137.998	118.127	169.043	116.787	113.989	125.538	132.995	101.797	115.6	129.613	160.67	184.227	82.4343	132.864	77.0253	95.5708	109.718	192.251	109.961	108.242	94.8673	142.667	131.433	117.849	70.7261	124.114	78.1958	67.5802	147.678	135.552	56.7254	154.943	133.783	65.211	71.649	34.9158	94.7101	90.5985	75.4349	130.108	144.436	137.689	120.107	173.336	155.524
ENSMUSG00000002699	Lcp2	NA	NA	NA	1790.1	1727.98	1673.99	1850.34	1781.85	1902.27	1558.95	1810.06	1917.4	1510.79	1686.06	1690.26	1636.96	1647.83	1681.87	1736.41	1601.88	1710.83	1703.51	1808.35	1688.55	1484.9	1573.46	1643.44	1675.9	1504.07	1622.07	1169.54	1489.37	1536.32	1456.61	853.492	1602.8	1474.86	1702.55	1689.86	1120.39	1203.58	1234.68	1142.16	1169.09	980.654	1626.35	1625.23	1733.63	1591.69	1652.03	1660.59
ENSMUSG00000002718	Cse1l	NA	NA	NA	346.269	353.699	350.706	386.784	361.006	421.538	409.291	351.149	349.154	376.979	339.607	312.432	467.247	359.901	332.708	321.418	345.947	386.212	386.475	359.077	384.502	339.406	314.825	385.05	348.931	351.806	380.029	321.855	170.122	301.284	352.457	534.247	325.324	410.168	359.104	357.804	361.471	338.376	245.153	379.968	387.216	370.317	340.355	355.234	334.835	397.112	390.673	400.098
ENSMUSG00000002728	Naa20	NA	NA	NA	148.758	129.215	88.5804	169.096	121.439	128.387	57.858	117.05	94.1538	98.5505	130.026	145.801	72.0072	100.258	99.904	133.861	140.384	120.42	133.296	134.654	131.643	127.277	122.762	131.14	127.197	118.586	99.3107	100.452	36.3783	126.493	117.486	259.522	90.3678	183.267	96.6117	121.716	129.298	118.01	87.6608	115.005	139	85.7215	115.966	131.424	124.129	137.42	146.669	121.66
ENSMUSG00000002731	Prkra	NA	NA	NA	71.2538	71.1778	79.5416	68.0273	58.5117	72.7527	73.9296	58.9073	62.7692	50.7104	77.8444	70.8178	64.0064	96.4021	46.7441	65.7962	105.288	112.826	49.4621	105.728	64.5181	72.7299	97.0215	82.7764	110.008	86.9632	103.283	60.476	84.526	65.9298	69.6596	115.102	51.7561	39.2714	43.7487	40.9218	71.3948	81.8845	66.1171	82.3076	101.768	92.5792	73.5392	78.0734	66.7584	82.2357	92.0015	62.7112
ENSMUSG00000002732	Fkbp7	NA	NA	NA	17.5009	13.1405	9.03882	15.5491	4.41597	25.6774	23.5718	18.3607	15.6923	13.3952	25.663	17.7045	7.20072	2.57072	18.331	38.5702	27.5755	22.7821	10.0601	21.9436	29.9781	15.585	36.9606	13.9511	32.6586	13.8351	41.0484	17.4253	7.48964	2.29988	13.516	22.8032	27.9319	39.2714	9.11431	9.4435	10.6811	9.63347	5.20022	14.6575	8.68753	13.7154	27.3415	16.9159	11.4741	20.5589	20.0003	17.5591
ENSMUSG00000002733	Plekha3	NA	NA	NA	216.262	193.823	198.854	225.462	226.319	177.602	148.931	182.842	200.077	192.317	200.171	200.998	159.216	251.931	182.394	168.65	207.234	189.851	191.98	175.549	188.992	219.921	198.663	199.035	175.325	155.15	156.249	190.653	211.85	175.557	195.463	223.689	205.381	157.086	205.983	211.954	183.828	158.952	210.237	173.635	182.438	243.449	192.333	188.677	170.025	203.425	208.003	201.93
ENSMUSG00000002741	Ykt6	NA	NA	NA	282.515	229.959	209.701	291.546	309.118	297.43	235.718	276.941	239.308	262.163	274.594	272.857	219.222	266.07	226.388	329.737	277.426	241.925	213.777	206.469	239.173	280.529	269.284	239.028	232.048	226.302	325.739	299.305	282.467	243.787	282.797	507.1	240.707	344.716	275.252	279.108	282.768	302.25	276.354	290.895	280.483	318.884	248.902	226.413	240.956	277.004	250.671	257.116
ENSMUSG00000002748	Baz1b	NA	NA	NA	1961.36	1798.06	1934.31	2040.82	2021.41	2062.75	1975.74	1669.29	1900.73	1973.88	1687.77	1806.9	2256.23	1673.54	2072.32	1408.95	1627.79	1591.5	1904.71	1963.95	1958.35	1638.15	1601.84	1854.56	1906.23	1875.64	1880.28	1696.4	1684.1	1788.54	1694.7	2034.92	1901.83	1819.58	1808.28	1837.81	1976.57	1940.54	1563.04	2015.97	2190.5	1841.3	1809.25	1783.98	1702.34	2076.45	2021.37	1965.37
ENSMUSG00000002763	Pex6	NA	NA	NA	106.256	85.4134	106.658	124.393	123.647	102.71	120.002	113.224	127.5	126.298	117.194	119.765	158.416	145.246	92.5716	133.105	101.946	104.147	98.0858	99.7436	116.002	109.095	118.802	98.5876	104.851	104.751	105.931	162.978	299.586	137.226	173.629	96.6423	107.62	130.905	164.058	140.079	141.103	149.319	392.245	162.36	155.134	233.162	87.6814	85.8808	110.569	107.123	97.3349	76.5077
ENSMUSG00000002767	Mrpl2	NA	NA	NA	90.0049	85.4134	77.7338	75.8019	96.0474	111.269	100.716	115.519	123.577	89.9393	100.941	91.6466	100.01	104.114	83.4061	121.761	119.494	143.202	140.003	145.626	131.643	122.948	139.922	99.5177	97.9758	101.786	129.766	101.477	163.702	108.094	103.969	130.304	128.158	130.905	116.663	135.357	99.503	107.774	129.263	99.2201	86.8753	82.2926	107.48	89.7845	111.612	101.713	100.002	112.88
ENSMUSG00000002768	Mea1	NA	NA	NA	296.266	271.571	247.664	338.193	262.75	246.075	312.862	302.952	335.423	269.818	328.486	266.608	410.441	368.899	363.871	263.185	282.44	229.991	272.461	279.282	248.949	262.347	230.343	251.119	223.454	261.878	341.629	291.105	330.614	354.948	281.757	311.644	282.605	314.171	269.784	292.748	219.806	239.633	338.757	259.325	213.465	284.595	234.76	231.618	265.991	267.266	249.337	302.268
ENSMUSG00000002771	Grin2d	NA	NA	NA	7.5004	4.38017	1.80776	3.88728	4.41597	12.8387	4.28577	3.82515	8.82692	4.784	4.27716	5.20719	6.40064	1.28536	6.41585	14.3693	2.50686	10.8486	6.70672	11.9692	2.60679	18.1825	13.8602	5.58043	5.15662	8.89397	6.62071	4.10007	9.62954	4.59975	9.35725	3.2576	8.21525	8.72698	3.64573	9.4435	6.74597	4.81674	17.8293	4.51	6.20538	17.1443	4.71405	3.90367	4.1724	10.8205	10.6668	3.76267
ENSMUSG00000002778	Kdelr1	NA	NA	NA	227.512	259.525	215.124	266.278	240.671	243.935	207.86	284.591	192.231	223.891	216.425	222.868	288.029	295.633	229.138	256.378	279.933	264.707	257.37	304.218	260.028	258.884	218.463	235.308	202.827	248.043	264.828	253.179	398.021	297.451	258.884	250.836	210.31	239.992	406.498	260.221	211.936	199.292	333.557	235.648	194.849	243.449	227.217	238.124	243.042	292.153	245.337	242.065
ENSMUSG00000002781	Tmem143	NA	NA	NA	77.5042	50.372	83.1571	48.5909	70.6556	62.0538	77.1439	90.2735	58.8461	87.0689	68.4346	65.6106	88.8089	66.8388	62.3254	83.9469	83.562	88.9588	49.4621	70.818	83.4173	84.8515	62.0409	73.4757	63.5983	84.9868	76.8002	58.4259	121.974	73.596	74.858	52.1217	70.6512	95.9968	87.4974	84.4668	56.7786	76.4657	118.119	75.5426	80.6699	72.006	60.3399	65.0612	85.5342	81.1536	96.0016	82.7788
ENSMUSG00000002797	Ggct	NA	NA	NA	105.006	114.98	122.928	130.224	120.335	136.946	84.644	91.8035	136.327	104.291	119.761	114.558	156.016	100.258	126.484	95.291	94.4251	132.353	129.943	126.674	114.047	102.168	112.862	156.252	111.727	113.645	137.711	123.002	54.5674	59.7968	127.882	46.6923	83.7956	126.541	69.2688	108.6	101.19	94.5285	50.5164	100.348	119.143	116.581	106.538	118.411	115.784	121.189	116.002	102.846
ENSMUSG00000002803	Btbd6	NA	NA	NA	25.0013	27.3761	21.6932	34.9855	24.2879	25.6774	22.5003	34.4263	37.2692	39.2288	32.5064	31.2432	6.40064	69.4095	20.1641	29.4948	35.0961	30.3762	22.6352	28.9256	33.2366	40.6941	28.3804	26.9721	36.0964	33.5994	14.5656	35.8756	57.7772	58.2635	40.5481	52.1217	30.3964	26.1809	51.0402	26.7566	34.292	37.9318	46.802	25.9325	24.8215	30.8597	33.9412	33.8318	41.724	25.9692	21.3337	21.3218
ENSMUSG00000002804	Nudt14	NA	NA	NA	5.00027	27.3761	25.3087	29.1546	26.4958	10.6989	25.7146	29.0711	33.3461	23.92	28.2293	23.9531	48.8049	30.8487	26.58	33.2762	36.7673	39.0551	44.432	26.9308	38.4502	25.9749	31.0205	30.6924	20.6265	38.5405	17.2138	39.9756	49.2177	16.0991	41.5878	59.7227	24.6458	47.9984	41.9258	35.6754	28.6704	27.0941	39.3731	25.9325	42.1966	37.7174	29.2271	27.3257	15.6465	35.7076	28.0005	25.0845
ENSMUSG00000002812	Flii	NA	NA	NA	2187.62	2014.88	2118.7	2285.72	2117.46	2062.75	1983.24	2082.41	2193	2095.39	2136.87	2220.35	2481.05	2541.16	2301.46	2407.23	2018.02	2154.54	2281.12	2097.61	2232.72	2232.98	2040.75	2250.77	2256.88	2079.21	2302.68	2052.08	2376.36	1953.36	2097.06	1690.7	2214.01	2155.56	2309.57	2328.87	1942.28	2108.53	2256.89	2012.59	2037.85	2077.89	2020.44	1924.51	2159.22	2219.28	2458.71	2273.91
ENSMUSG00000002814	Top3a	1	NA	NA	122.507	144.546	175.353	182.702	146.831	136.946	131.788	160.656	149.077	141.606	144.568	153.091	172.817	118.253	157.647	114.198	159.604	163.814	172.698	139.641	196.813	120.351	136.622	167.413	192.514	146.256	190.676	110.702	157.282	104.261	124.763	109.673	124.05	87.2698	162.235	147.423	134.357	115.602	124.062	137.555	163.822	157.728	160.278	149.641	126.215	174.21	185.336	163.049
ENSMUSG00000002820	Atg4d	NA	NA	NA	81.2544	77.7481	56.0407	83.5764	92.7355	74.8925	47.1435	54.3171	69.6346	80.3713	54.7477	57.2791	65.6066	44.9876	64.1585	73.359	63.5072	50.9886	71.2589	65.8308	57.3494	77.059	69.3011	58.5945	85.9437	54.352	70.1795	97.3766	95.2255	62.8633	95.6519	73.839	98.583	65.4523	96.6117	84.4668	87.6976	75.8636	138.177	94.7101	104.25	144.012	62.2255	65.0612	67.8015	85.4818	74.6679	89.0499
ENSMUSG00000002825	Qtrt1	NA	NA	NA	38.7521	36.1364	41.5786	31.0982	46.3677	27.8172	58.9294	52.787	62.7692	45.9264	47.0488	47.9062	37.6038	57.8413	67.8247	37.0576	46.7947	46.6491	39.402	42.8898	58.6528	58.8766	51.4808	47.4337	77.3493	52.3756	51.6415	41.0007	89.8757	28.3651	43.6672	49.9499	55.0422	69.8158	82.0288	48.7914	48.3461	48.1674	75.0317	36.08	47.1609	68.5772	58.4543	42.9404	34.4223	54.1024	32.0005	47.6605
ENSMUSG00000002833	Hdgfrp2	NA	NA	NA	331.268	317.562	267.549	196.307	289.246	241.796	286.075	286.886	320.711	300.435	262.618	308.266	328.833	359.901	333.624	257.135	287.453	235.415	282.521	183.528	211.802	290.919	243.544	248.329	249.237	215.432	244.966	350.556	427.98	331.182	275.519	301.871	314.644	283.627	335.407	290.125	305.255	336.569	399.674	276.238	265.59	264.022	294.157	239.425	281.637	223.984	262.671	245.828
ENSMUSG00000002835	Chaf1a	NA	NA	NA	221.262	252.955	253.087	204.082	270.478	299.57	251.789	248.635	295.211	325.312	265.184	278.064	420.842	354.76	371.203	222.346	248.179	257.113	280.844	235.395	301.736	262.347	242.884	229.728	216.578	284.607	260.856	280.855	314.565	281.352	225.614	536.419	304.786	235.628	402.853	305.864	288.952	293.219	262.24	322.465	310.269	315.455	271.53	297.98	281.637	306.22	262.671	324.844
ENSMUSG00000002844	Adprh	NA	NA	NA	216.262	210.248	258.51	241.011	241.775	265.333	245.361	261.64	244.211	215.28	265.184	239.531	283.228	341.906	326.292	241.253	205.563	266.877	235.574	225.421	228.094	205.202	225.063	228.798	271.582	252.984	305.877	344.406	372.342	321.983	305.67	221.517	307.25	397.078	344.521	331.047	241.168	290.81	346.186	315.7	325.162	346.315	209.304	188.677	260.775	267.266	264.004	249.591
ENSMUSG00000002845	Tmem39a	NA	NA	NA	95.0051	71.1778	92.1959	56.3655	81.6955	70.6129	57.858	67.3226	93.173	82.2849	76.1335	88.5223	65.6066	68.1241	79.7399	66.5525	75.2058	90.0437	74.6123	94.7564	47.574	50.2182	63.361	49.2938	58.4417	71.1517	48.9933	71.7512	95.2255	75.8959	80.0565	51.0358	56.6852	113.451	85.6745	69.777	69.1462	72.251	56.4595	83.4351	83.152	89.1503	62.2255	59.8563	71.9739	76.8255	76.0012	55.1859
ENSMUSG00000002846	Timmdc1	NA	NA	NA	118.756	105.124	166.314	136.055	96.0474	119.828	130.716	104.809	120.635	123.427	100.941	107.268	99.21	158.099	102.654	112.685	106.124	133.438	138.326	112.71	97.7547	116.021	102.962	98.5876	77.3493	111.669	90.0417	147.602	150.863	108.861	167.391	108.587	127.336	126.541	173.172	84.4668	129.298	148.717	188.694	151.085	146.447	188.587	84.853	91.0857	90.7497	99.5485	120.002	112.88
ENSMUSG00000002870	Mcm2	NA	NA	NA	271.265	275.951	287.434	262.391	282.622	288.871	373.934	335.848	357.981	409.511	339.607	320.763	312.031	258.358	240.136	394.777	297.481	354.75	303.479	219.436	237.87	281.395	303.605	328.315	238.924	290.536	230.401	300.33	364.853	289.018	320.226	745.991	386.117	209.447	401.03	275.435	355.288	374.501	353.615	357.418	304.063	301.74	324.327	357.837	391.163	238.051	258.671	272.167
ENSMUSG00000002871	Tpra1	NA	NA	NA	87.5047	97.4588	126.543	124.393	97.1514	141.226	105.001	101.749	127.5	112.902	125.749	154.133	208.021	158.099	177.811	112.685	142.891	151.881	134.973	134.654	172.048	103.9	140.582	104.168	168.45	138.351	153.6	108.652	165.842	138.759	102.93	203.057	129.801	152.722	165.88	191.493	108.498	142.094	190.179	125.153	114.179	85.7215	127.279	118.411	104.31	141.748	130.669	137.965
ENSMUSG00000002881	Nab1	NA	NA	NA	641.285	704.113	789.993	744.413	786.043	860.193	713.581	662.516	759.115	712.817	692.045	776.913	823.283	552.705	966.961	633.761	619.195	656.343	831.634	780.992	752.711	692.665	620.409	605.477	685.831	732.27	672.664	487.908	420.49	599.501	648.77	974.024	635.861	706.885	650.762	717.181	555.98	564.762	293.441	595.32	666.457	462.896	686.366	674.034	693.662	776.911	817.347	770.094
ENSMUSG00000002885	Cd97	NA	NA	NA	17.5009	21.9009	25.3087	215.744	26.4958	62.0538	52.5007	110.929	33.3461	22.9632	45.3379	14.5801	53.6054	88.6899	13.7483	33.2762	23.3974	16.273	28.5036	31.918	48.8774	17.3166	34.9805	9.30072	63.5983	37.5523	50.3174	50.2258	58.8472	69.7629	40.5481	119.445	24.6458	17.454	30.9887	26.7566	38.2271	38.5339	56.4595	30.4425	44.6787	61.7195	17.9134	32.5306	37.5516	31.3794	32.0005	48.9147
ENSMUSG00000002897	Il17ra	NA	NA	NA	1902.6	1986.41	1928.88	1630.71	1635.01	1540.64	2053.96	1941.65	1847.77	1956.66	1930.71	1875.63	1360.14	1518.01	1175.02	2023.8	2298.79	1652.25	1296.07	1192.93	1289.71	2013.92	1972.77	1976.4	1493.7	1411.18	1242.05	2110.51	2364.59	1668.94	2054.44	693.87	1770.39	1413.77	1585.89	1186.73	1739.9	2109.73	2934.41	1743.12	1521.56	1971.59	1897.88	1696.8	1893.23	1405.58	1278.69	1321.95
ENSMUSG00000002910	Arrdc2	NA	NA	NA	108.756	102.934	108.466	91.351	133.583	109.129	141.431	81.0931	76.5	110.032	90.6759	103.102	62.4063	105.4	107.236	95.291	79.3839	101.977	85.5107	98.7462	114.047	74.4615	97.0215	79.0561	115.165	72.1399	94.0141	103.527	126.254	85.862	112.287	67.3238	91.1893	157.086	122.132	75.548	100.627	127.041	190.922	120.643	107.974	150.87	106.538	100.194	108.482	126.6	113.335	104.101
ENSMUSG00000002944	Cd36	1	NA	NA	1885.1	1830.91	1946.96	2085.52	1939.72	2094.85	1533.24	1684.6	1436.83	1741.38	1611.64	1506.96	2403.44	1903.62	2334.45	1930.78	1650.35	2327.03	2505.8	2807.78	2815.34	1666.73	1884.99	1925.25	2573.15	2836.19	3081.28	1431.95	1031.43	1472.69	1489.88	7007.11	1989.73	2199.2	2229.36	3062.32	1707.29	1483.55	996.213	1541.29	2199.19	1560.13	1795.11	2322.68	1678.35	2446.51	2834.71	2213.71
ENSMUSG00000002948	Map2k7	NA	1	NA	358.769	325.228	377.823	367.348	314.638	378.742	287.147	320.547	377.596	331.053	340.462	353.048	296.83	357.33	384.035	341.081	274.084	301.592	353.78	330.151	336.276	379.234	282.484	298.553	360.964	332.041	431.67	293.155	462.218	356.481	279.678	378.968	401.726	261.809	395.561	352.557	294.574	323.323	410.074	298.788	306.546	318.884	376.182	333.113	296.24	363.568	322.672	363.725
ENSMUSG00000002949	Timm44	NA	NA	NA	311.267	308.802	280.203	312.926	351.07	267.473	364.291	350.384	324.634	362.627	283.148	287.437	388.839	307.201	377.619	279.823	255.7	309.186	270.784	324.167	328.456	344.601	269.284	252.049	371.277	306.348	315.146	343.381	340.244	341.915	299.432	380.054	350.791	397.078	371.864	306.389	315.374	314.894	331.328	330.358	301.581	363.459	275.301	295.378	316.059	254.281	292.005	362.471
ENSMUSG00000002957	Ap2a2	NA	NA	NA	1251.32	1173.89	1260.01	1105.93	1262.97	1116.97	1228.95	1198.8	1162.21	1351	1316.51	1197.65	1153.72	1203.1	928.466	1075.43	1198.28	1081.61	1197.15	991.451	925.411	1301.34	1194.62	1327.21	1017.57	941.772	1040.78	1387.87	1760.07	1336.99	1435.82	1548.45	1150.96	1291.59	1212.2	949.596	1365.5	1435.99	1895.85	1365.4	1243.56	1230.96	1252.05	1201.03	1190.18	1003.06	1036.02	1135.07
ENSMUSG00000002963	Pnkp	NA	NA	NA	207.511	231.054	157.275	184.646	173.327	196.86	168.217	213.443	192.231	232.503	220.702	181.21	247.225	221.082	220.889	204.951	283.275	214.803	181.92	190.51	203.33	200.007	248.824	251.119	237.205	192.703	186.704	236.779	364.853	202.389	256.805	185.683	212.775	174.54	238.795	212.479	220.368	236.622	338.014	230.01	217.188	363.459	214.018	221.208	226.353	227.23	197.337	200.676
ENSMUSG00000002968	Med25	NA	NA	NA	250.013	240.909	282.011	171.04	232.943	218.258	283.933	301.422	305.019	241.114	258.341	300.976	324.833	320.055	348.289	310.074	281.604	260.367	328.629	282.274	233.96	308.236	300.305	231.588	314.554	273.736	295.284	201.928	463.288	338.848	240.17	324.675	291.641	170.176	391.915	275.435	215.309	208.324	439.79	214.225	230.84	198.874	255.502	217.304	270.163	327.861	254.671	275.929
ENSMUSG00000002980	Bcam	NA	NA	NA	23.7513	28.4711	32.5397	21.38	22.0799	36.3763	50.3578	87.2134	42.1731	39.2288	60.7357	12.4973	20.002	107.97	27.4965	27.9823	30.918	70.5161	25.9885	20.9462	26.0679	51.9499	31.0205	32.5525	46.4096	34.5876	26.4828	32.8005	118.764	42.1644	61.342	11.9445	55.0422	82.9063	41.9258	67.1538	36.5407	16.8586	86.1751	15.785	22.3394	82.2926	26.3987	23.422	35.4654	27.0512	30.6672	30.1014
ENSMUSG00000002981	Clptm1	NA	NA	NA	596.282	672.356	627.294	651.119	606.093	635.516	550.722	712.243	670.846	656.365	607.357	659.231	698.47	700.522	710.327	576.284	736.182	737.707	685.762	658.308	669.946	660.63	680.47	651.98	771.775	604.79	774.623	591.435	705.096	821.056	624.857	855.664	682.687	693.795	701.802	746.561	564.413	578.61	693.115	585.173	609.368	661.77	661.853	625.889	658.196	618.932	674.678	728.704
ENSMUSG00000002983	Relb	NA	NA	NA	138.757	104.029	166.314	190.476	164.495	207.559	96.4299	133.115	215.769	115.773	112.062	163.506	250.425	248.075	328.125	124.786	63.5072	186.597	202.878	212.454	207.24	121.216	114.182	145.091	201.108	206.538	237.021	104.552	187.241	59.0302	265.122	123.789	193.058	370.897	291.658	358.328	138.292	210.732	257.039	134.173	254.42	188.587	113.137	80.6759	130.388	154.733	181.336	141.727
ENSMUSG00000002984	Tomm40	NA	NA	NA	161.259	162.066	130.159	167.153	131.375	151.925	132.859	178.252	211.846	176.051	153.978	174.962	112.011	142.675	161.313	207.22	183.001	186.597	160.961	153.605	160.318	123.814	171.603	207.406	183.92	137.362	173.463	210.128	195.801	197.789	203.78	342.048	221.812	205.084	229.681	226.644	191.136	208.926	361.787	195.058	151.411	192.016	166.878	165.255	188.801	160.143	108.002	169.32
ENSMUSG00000002985	Apoe	NA	NA	NA	217.512	173.017	204.277	285.715	70.6556	130.527	291.433	253.225	175.558	146.391	391.788	203.081	111.211	642.681	111.819	273.016	167.96	254.943	155.931	158.592	209.195	227.714	223.743	193.455	94.5381	277.689	234.373	188.603	649.459	527.438	237.05	2855.83	341.755	104.724	324.47	214.577	172.022	145.104	280.069	160.105	74.4645	178.301	329.984	183.473	214.879	142.83	173.336	225.76
ENSMUSG00000002992	Apoc2	NA	NA	NA	2.50013	0	1.80776	9.71819	0	8.55914	1.07144	3.82515	0.980769	4.784	4.27716	2.08288	3.20032	8.99753	14.6648	0	0	2.16973	8.3834	4.98718	11.7306	0	5.28008	0.930072	5.15662	10.8704	15.8897	2.05003	0	1.53325	3.11908	16.288	4.92915	4.36349	1.82286	14.6899	1.68649	3.01046	1.48578	3.3825	4.9643	3.42886	1.88562	2.60245	1.0431	5.41024	4.00006	10.0338
ENSMUSG00000002996	Hbp1	NA	NA	NA	475.026	669.071	620.063	676.386	644.732	740.365	662.152	563.827	729.692	621.92	568.007	685.267	647.265	559.132	708.494	631.492	620.03	644.409	694.984	768.026	750.104	659.764	596.649	616.638	689.269	743.14	827.589	499.183	384.112	663.131	520.887	409.372	617.787	571.617	568.733	747.61	572.845	572.59	365.501	567.133	680.109	486.898	656.196	698.757	652.981	714.152	828.013	709.891
ENSMUSG00000002997	Prkar2b	NA	NA	NA	1825.1	1936.04	1871.04	1825.08	1863.54	2034.94	1779.67	1715.2	1689.86	1869.59	1861.42	1589.24	1784.98	1683.82	1742.36	1970.1	1893.52	1846.44	1944.95	1933.03	2012.44	1859.81	1968.15	2021.98	1815.13	2015.97	1979.59	2250.94	1712.99	1703.44	2459.92	646.092	1703.02	2303.92	1795.52	1621.66	2183.44	2244.6	1860.19	2280.93	2055.22	2026.46	1854.51	1990.87	1708.6	2052.65	2025.37	1908.93
ENSMUSG00000003031	Cdkn1b	NA	NA	NA	340.018	359.174	381.438	322.644	346.654	312.409	427.506	286.886	326.596	420.992	354.149	371.794	372.837	352.189	284.131	345.619	335.919	341.732	335.336	402.964	343.445	469.281	372.906	431.553	434.875	423.946	311.173	517.633	384.112	453.842	442.91	208.487	331.896	370.897	311.71	334.72	505.385	479.265	375.902	500.61	439.341	387.461	341.298	374.753	332.749	345.174	381.34	398.843
ENSMUSG00000003032	Klf4	NA	NA	NA	1407.58	1207.83	1296.17	826.046	1027.82	748.925	1362.88	1220.22	1240.67	1669.62	1218.14	1191.41	1336.13	1100.27	1087.95	1244.08	1430.58	1159.72	990.08	843.831	864.152	1213.03	1308.8	1295.59	1005.54	940.784	855.396	1262.82	1027.15	1214.33	1210.2	525.56	1291.44	829.063	1190.33	982.124	947.808	1345.07	1200.51	1010.24	899.78	822.926	1347.28	1109.94	1391.5	1025.78	797.346	993.346
ENSMUSG00000003033	Ap1m1	NA	NA	NA	548.78	510.29	495.327	513.12	517.773	543.505	598.937	571.477	579.634	562.599	485.03	545.714	716.872	604.12	772.652	549.814	518.085	544.602	596.898	655.316	624.327	482.268	476.527	468.756	579.261	541.544	675.312	493.033	492.177	564.236	515.689	576.596	583.283	453.803	639.825	662.094	482.899	464.815	499.221	488.208	528.698	572.619	542.116	513.983	529.895	614.604	637.344	549.35
ENSMUSG00000003037	Rab8a	NA	NA	NA	748.79	853.039	943.653	1049.56	878.779	941.505	919.299	895.85	887.596	876.429	899.06	875.85	914.492	984.587	987.125	1017.95	959.292	890.673	1026.13	866.772	972.333	821.674	850.093	902.17	1021.01	873.585	917.63	804.638	773.573	711.428	741.302	703.643	863.423	820.336	889.557	970.057	802.77	777.903	727.288	766.701	784.36	726.918	950.353	960.303	900.195	967.351	1008.02	1028.46
ENSMUSG00000003038	Hmgn2	NA	NA	NA	412.522	411.736	343.475	303.207	365.422	271.753	446.792	406.996	403.096	481.271	407.186	446.777	412.841	385.608	458.275	420.491	348.454	393.806	260.724	256.341	326.501	406.075	375.546	434.344	359.245	306.348	260.856	444.857	352.013	532.038	393.005	262.78	405.012	427.622	435.664	405.021	423.872	475.653	309.042	431.833	358.671	366.888	429.922	434.609	428.714	368.979	348.006	357.454
ENSMUSG00000003039	Fam32a	NA	NA	1	390.021	445.683	329.013	503.402	451.533	500.71	442.506	453.663	494.307	442.042	417.451	451.984	659.266	388.179	481.189	426.541	427.002	405.739	490.429	486.749	535.044	309.968	363.006	437.134	510.506	480.274	439.615	556.584	571.353	549.67	519.847	410.458	492.094	501.801	526.807	547.723	471.656	441.936	543.794	523.16	490.225	672.056	495.918	502.272	437.059	627.588	653.344	579.452
ENSMUSG00000003062	Stard3nl	NA	NA	NA	128.757	112.789	108.466	85.5201	96.0474	89.871	62.1437	94.0986	111.808	110.032	97.5193	111.434	203.22	136.248	106.32	111.173	146.234	116.08	91.3791	102.736	125.126	116.021	109.562	104.168	147.823	152.186	125.793	115.827	74.8964	147.959	140.359	203.057	128.979	126.541	182.286	161.589	129.298	138.481	164.178	154.468	143.965	137.154	104.652	117.11	121	115.779	109.335	145.49
ENSMUSG00000003068	Stk11	NA	NA	NA	478.776	490.579	480.865	538.388	508.941	457.914	604.294	564.592	462.923	497.536	532.935	496.766	432.843	467.871	510.519	496.875	498.03	504.462	465.279	568.539	514.19	447.635	474.547	448.295	517.381	501.027	515.091	585.284	621.64	431.61	525.046	466.923	461.697	488.711	645.293	522.016	547.548	541.281	845.407	520.905	524.975	538.331	494.976	438.513	436.016	443.64	454.674	437.724
ENSMUSG00000003070	Efna2	NA	NA	NA	7.5004	4.38017	1.80776	21.38	2.20799	4.27957	10.7144	4.59018	2.94231	5.7408	5.98803	7.29007	0	6.42681	1.8331	1.51256	11.6987	9.76377	0	0	11.7306	17.3166	9.24014	7.44057	8.59437	7.90575	2.64828	3.07505	4.2798	4.59975	9.35725	1.08587	9.03678	26.1809	0	5.77103	6.74597	5.41883	13.372	7.89251	13.6518	10.2866	7.54249	7.80734	9.3879	4.32819	4.00006	0
ENSMUSG00000003072	Atp5d	NA	NA	NA	446.274	436.922	554.983	489.797	447.117	442.935	476.792	541.641	688.5	485.098	580.839	708.178	491.249	674.815	770.819	692.751	634.236	645.494	660.612	581.505	617.81	630.325	663.97	533.861	570.666	624.554	647.505	418.207	992.913	807.257	429.394	838.29	805.916	405.805	858.568	609.63	383.958	417.25	679	412.665	377.287	435.465	532.688	532.201	598.739	592.963	585.343	573.18
ENSMUSG00000003099	Ppp5c	NA	NA	NA	293.766	313.182	309.128	340.137	348.862	353.064	350.362	316.722	371.711	381.763	356.715	387.415	316.032	413.886	349.206	427.297	446.221	372.108	366.355	379.026	359.737	371.442	368.946	349.707	421.124	419.993	447.56	353.631	488.967	423.177	335.821	461.494	321.216	344.716	408.321	371.969	353.601	345.601	535.623	325.848	340.055	397.748	374.296	372.15	408.895	367.897	366.673	366.233
ENSMUSG00000003119	Cdk12	NA	NA	NA	1247.57	1185.93	1236.51	1006.8	1137.11	1226.1	1293.23	1098.58	1134.75	1072.57	1182.21	1205.99	844.885	942.17	1043.03	1118.54	1316.94	1014.35	1089	1067.26	1153.51	1284.03	1224.98	1024.94	1175.71	1238.24	963.975	1079.34	864.519	809.556	980.432	694.956	890.533	1021.06	962.471	964.811	1186.17	1210.81	917.467	1076.76	1183.99	1025.23	1161.54	1175.01	1050.4	1003.06	1070.68	941.922
ENSMUSG00000003123	Lipe	NA	NA	NA	52.5028	66.7976	59.6562	58.3091	52.9917	66.3333	58.9294	52.787	46.0961	52.624	43.6271	51.0305	44.8045	52.6998	57.7427	33.2762	53.4797	58.5826	62.0372	55.8564	45.6189	40.6941	46.2007	66.0351	49.8474	59.2931	42.3725	61.501	82.3861	44.4643	51.9847	68.4097	44.3624	39.2714	38.2801	33.5769	48.9083	49.3715	105.49	55.2475	54.6073	58.2906	43.3693	44.2416	58.4136	58.4306	73.3345	79.0161
ENSMUSG00000003131	Pafah1b2	NA	NA	NA	650.035	624.175	645.372	594.753	629.276	582.021	622.509	638.035	634.557	623.834	693.756	660.272	577.658	566.844	563.679	678.381	661.811	713.84	679.894	672.272	590.438	734.225	701.591	631.519	642.859	626.53	746.816	651.91	546.744	649.332	674.762	661.294	594.784	597.798	534.099	608.056	712.262	612.93	534.137	616.743	605.645	613.766	629.798	731.288	588.308	608.111	576.009	550.604
ENSMUSG00000003134	Tbc1d8	NA	NA	NA	3.7502	3.28513	0	21.38	12.1439	14.9785	4.28577	9.94538	4.90384	9.56801	9.40976	4.16576	13.6014	6.42681	3.6662	9.83162	0.83562	22.7821	1.67668	10.9718	6.51698	4.32916	5.28008	7.44057	13.751	5.92931	7.94485	3.07505	5.34974	0	7.27786	120.531	0.821525	13.0905	12.76	11.0174	8.99462	11.4397	9.65755	6.76501	7.44645	20.5732	7.54249	10.4098	11.4741	9.73844	4.00006	16.3049
ENSMUSG00000003135	Cnot11	NA	NA	NA	132.507	185.062	153.66	163.266	134.687	149.785	172.502	181.312	150.058	172.224	147.99	154.133	256.026	223.653	140.232	179.994	181.33	197.445	144.195	191.508	175.307	140.265	166.983	111.609	173.606	137.362	148.304	143.502	128.394	157.925	161.153	155.279	128.158	165.813	158.589	162.113	151.784	156.544	161.95	171.38	152.652	198.874	160.278	165.255	143.948	172.046	166.669	142.982
ENSMUSG00000003153	Slc2a3	NA	NA	NA	7.5004	4.38017	7.23105	42.76	22.0799	4.27957	7.5001	6.12024	3.92308	4.784	11.1206	2.08288	0	5.14144	0	0	13.3699	7.59405	4.1917	1.99487	2.60679	0.865832	5.94009	0.930072	1.71887	1.97644	0	4.10007	6.41969	0	1.03969	201.971	0	13.0905	0	6.29567	3.37298	2.40837	6.686	6.76501	2.48215	30.8597	1.88562	5.2049	5.2155	1.08205	9.33348	0
ENSMUSG00000003154	Foxj2	NA	NA	NA	718.789	650.456	757.453	586.979	634.796	554.204	771.439	602.843	647.307	653.495	690.334	666.521	677.668	647.822	549.014	570.234	637.578	548.941	579.293	536.621	442.503	589.631	585.429	532.001	479.566	503.991	546.871	533.009	746.824	738.26	472.021	464.752	674.472	353.443	705.448	444.369	480.088	502.747	686.429	476.933	424.448	579.477	592.085	571.237	600.826	566.993	520.008	536.808
ENSMUSG00000003161	Sri	NA	NA	NA	793.793	715.063	766.492	719.146	726.428	845.215	815.369	787.98	829.73	762.57	809.239	782.121	1034.5	858.621	959.628	732.077	897.456	857.042	903.731	994.444	960.603	731.628	836.893	801.722	825.06	873.585	847.451	756.462	753.244	940.649	819.28	570.081	1047.44	829.063	796.591	978.976	725.754	712.275	523.736	682.138	764.502	672.056	809.874	787.241	886.635	929.48	948.015	802.704
ENSMUSG00000003166	Dgcr2	NA	NA	NA	233.763	211.343	184.392	155.491	183.263	192.581	252.861	195.848	204	216.237	212.147	234.324	158.416	137.534	189.726	168.65	171.302	147.541	164.315	178.541	153.149	193.08	195.363	186.944	146.104	165.032	164.194	165.028	197.941	295.151	159.073	211.744	255.494	139.632	218.744	251.827	160.217	161.361	221.381	147.703	141.483	123.439	214.961	201.69	192.974	175.292	192.003	195.659
ENSMUSG00000003178	Mical3	NA	NA	NA	455.025	358.079	354.322	369.291	289.246	308.129	372.862	310.602	350.134	317.658	356.715	408.244	270.427	421.598	298.796	313.855	352.632	295.083	278.329	288.259	279.578	309.102	352.445	315.294	316.273	318.206	215.835	343.381	376.622	335.015	325.425	123.789	305.607	292.354	262.492	279.108	396.326	386.543	467.277	393.498	398.385	411.463	318.67	294.077	312.93	326.779	260.004	272.167
ENSMUSG00000003184	Irf3	NA	NA	NA	238.763	234.339	202.47	268.222	261.646	248.215	266.789	255.52	274.615	281.299	245.509	344.716	222.422	314.914	245.636	229.909	270.741	250.604	276.652	244.372	275.017	273.603	246.184	315.294	233.767	272.748	240.994	294.18	500.736	356.481	305.67	220.431	343.398	226.901	275.252	289.076	275.46	298.036	568.31	269.473	266.831	312.026	259.273	236.823	288.939	267.266	276.004	269.658
ENSMUSG00000003190	Bcl2l12	NA	NA	NA	61.2533	48.1819	37.963	38.8728	44.1597	59.914	47.1435	34.4263	44.1346	54.5376	61.5912	46.8647	33.6034	71.9802	41.2448	27.9823	34.2604	32.5459	33.5336	53.8615	28.023	22.5116	39.6006	41.8532	30.9397	54.352	35.7518	45.1007	94.1555	42.1644	45.7466	39.0913	64.079	52.3619	58.3316	27.2812	39.3515	54.1883	86.1751	42.845	42.1966	72.006	37.7124	37.7355	42.7671	44.364	37.3339	42.6436
ENSMUSG00000003198	Zfp959	NA	NA	NA	8.75047	22.9959	32.5397	34.9855	23.1839	27.8172	13.9288	11.4754	26.4808	24.8768	36.7836	19.7873	19.2019	14.139	15.5814	12.8567	29.2467	34.7156	24.3119	51.8667	20.2026	27.7066	23.7604	11.1609	22.3454	32.6112	30.4553	25.6254	17.1192	37.5646	27.0321	29.3184	16.4305	17.454	9.11431	22.0348	37.665	32.513	20.058	36.08	28.5447	13.7154	21.6846	29.9282	30.2499	21.641	13.3335	27.5929
ENSMUSG00000003199	Mpnd	NA	NA	NA	147.508	143.451	162.699	167.153	143.519	190.441	183.217	184.372	204	175.095	136.869	151.009	216.022	137.534	203.474	176.969	190.521	147.541	138.326	150.613	161.621	181.825	188.103	129.28	187.357	149.221	141.683	175.278	236.459	168.658	198.582	239.977	231.67	196.357	289.835	137.455	173.709	188.455	323.156	172.508	167.545	212.589	170.649	127.52	148.12	160.143	166.669	164.303
ENSMUSG00000003200	Sh3gl1	NA	NA	NA	240.013	227.769	213.316	328.475	251.711	276.032	265.718	196.613	245.192	248.768	239.521	252.028	319.232	394.606	297.879	241.253	189.686	216.973	334.498	356.085	366.906	260.615	262.684	223.217	299.084	312.277	280.718	226.529	333.824	250.686	240.17	550.535	285.891	283.627	242.441	331.572	238.357	251.674	308.299	285.258	327.644	366.888	247.016	227.714	252.43	319.204	397.34	314.81
ENSMUSG00000003206	Ebi3	NA	NA	1	8.75047	4.38017	7.23105	17.4927	44.1597	27.8172	4.28577	18.3607	24.5192	19.136	17.9641	29.1603	59.2059	41.1316	91.6551	24.9572	20.0549	56.4129	51.1388	106.726	59.9562	5.19499	11.8802	5.58043	12.0321	47.4345	56.9381	6.1501	8.55959	16.8658	11.4366	104.243	21.3597	47.9984	30.9887	51.4146	8.99462	15.0523	5.20022	16.9125	45.9198	3.42886	8.4853	10.4098	12.5172	51.9383	62.6677	53.9316
ENSMUSG00000003208	Ccdc94	NA	NA	NA	76.2541	71.1778	65.0795	104.956	79.4875	59.914	64.2866	66.5576	85.3269	75.5873	54.7477	63.5278	94.4095	80.9778	70.5744	71.0901	74.3702	65.0918	69.5822	51.8667	68.4283	83.1198	69.9611	64.175	63.5983	61.2695	46.345	75.8512	97.3654	45.9975	89.4138	53.2075	85.4386	104.724	78.3831	73.9741	84.3246	66.2301	110.69	69.9051	67.0181	123.439	63.1683	61.1575	50.0688	60.5947	68.0011	63.9654
ENSMUSG00000003226	Ranbp2	NA	NA	NA	2651.39	2930.34	2845.42	2728.87	2860.45	3077.01	2589.68	2570.5	2444.08	2835	2491.88	2530.7	2812.28	2196.68	2723.07	3140.07	2656.44	2908.52	2935.87	2706.04	2883.76	2750.75	2478.34	2964.14	2832.7	2936.98	3033.61	2630.19	1355.63	2262.31	2957.93	2923.16	2341.35	3002.08	2048.9	2535.05	2833.31	2614.28	1416.69	2672.18	2986.03	2341.91	2695.5	2977.2	2550.38	2826.31	2866.71	2834.55
ENSMUSG00000003228	Grk5	NA	NA	NA	446.274	482.914	585.715	530.613	544.269	652.634	563.579	515.63	454.096	493.709	513.26	495.725	483.249	461.445	421.613	562.671	454.578	469.746	560.85	420.918	488.774	464.952	435.607	490.148	570.666	466.439	447.56	524.808	410.86	361.081	578.07	198.714	476.485	523.619	450.247	399.25	543.05	508.166	498.478	559.24	625.502	572.619	510.061	504.875	433.93	488.004	469.341	451.521
ENSMUSG00000003233	Dvl3	NA	NA	NA	237.513	226.674	180.776	209.913	175.535	194.72	220.717	186.667	229.5	220.064	236.955	235.365	182.418	268.64	225.471	204.951	208.07	185.512	203.717	157.595	200.071	210.397	215.163	174.854	252.675	211.479	184.056	232.679	246.088	179.39	190.264	187.855	175.806	161.449	288.012	201.986	216.995	258.9	320.185	164.615	258.144	229.734	181.962	179.569	173.155	162.307	154.669	146.744
ENSMUSG00000003234	Abcf3	NA	NA	1	235.013	201.488	209.701	295.433	208.655	252.495	193.931	205.793	212.827	235.373	209.581	221.826	186.419	266.07	210.807	235.202	218.933	249.519	197.848	238.387	254.814	314.297	207.243	280.882	250.956	249.031	188.028	280.855	279.257	201.622	282.797	218.259	156.09	309.808	174.995	240.285	291.763	272.146	363.272	283.003	265.59	353.172	224.389	201.69	206.534	201.261	213.337	215.727
ENSMUSG00000003235	Eif2b5	NA	NA	NA	282.515	278.141	321.782	258.504	319.054	329.527	338.576	263.17	306.981	316.701	280.582	324.929	321.632	257.072	306.128	244.278	289.125	359.09	343.72	267.313	311.512	310.834	268.624	360.868	328.305	237.172	305.877	341.33	363.783	315.083	305.67	430.004	328.61	322.898	331.761	320.03	305.817	313.088	352.872	295.405	331.367	322.313	313.956	291.474	297.284	322.45	277.338	250.845
ENSMUSG00000003269	Cyth2	NA	NA	NA	200.011	177.397	177.161	151.604	188.783	158.344	278.575	208.853	216.75	210.496	188.195	224.951	204.02	293.062	334.541	192.095	196.371	187.681	182.758	139.641	227.443	193.08	205.923	218.567	235.486	199.62	164.194	265.479	297.446	263.719	271.36	266.038	246.458	296.717	216.921	236.087	228.239	236.02	337.271	205.205	223.394	281.166	193.276	196.485	213.836	146.077	188.003	179.354
ENSMUSG00000003271	Sult2b1	NA	NA	NA	8.75047	15.3306	10.8466	9.71819	5.51997	2.13978	16.0717	15.3006	7.84615	5.7408	11.1206	4.16576	0	2.57072	6.41585	23.4446	6.68496	15.1881	0.83834	3.98974	3.25849	17.3166	8.58013	9.30072	17.1887	7.90575	11.9173	17.4253	8.55959	29.1318	10.3969	3.2576	10.6798	0	12.76	4.72175	6.74597	6.02092	14.1149	3.3825	2.48215	17.1443	11.3137	11.711	7.3017	8.65639	5.33342	3.76267
ENSMUSG00000003282	Plag1	NA	NA	NA	98.7553	75.558	65.0795	40.8164	66.2396	47.0753	98.5728	50.492	63.75	79.4145	63.302	66.6521	38.4039	51.4144	44.911	114.198	55.151	57.4978	48.6237	40.8949	68.4283	113.424	83.1613	81.8463	41.253	49.4109	41.0484	67.6511	34.2384	75.8959	70.6993	29.3184	32.861	56.7254	43.7487	31.4783	61.838	54.1883	61.6597	52.9925	59.5716	51.4329	81.0817	92.3869	70.9308	47.6101	42.6674	55.1859
ENSMUSG00000003283	Hck	NA	NA	NA	1377.57	1160.75	1203.97	1364.43	1427.46	1485.01	1217.16	1486.45	1729.1	1381.62	1280.58	1552.79	1661.77	1799.51	1830.35	1450.54	1382.95	1570.88	1638.12	1558	1460.46	1226.88	1255.34	1461.14	1392.29	1399.32	1514.82	1035.27	2041.46	1255.73	1277.79	614.601	1709.59	1592.67	1815.57	1808.43	1057.99	1111.46	1661.84	1077.89	1289.48	1337.25	1303.91	1067	1315.35	1647.96	1680.03	1630.49
ENSMUSG00000003299	Mrpl4	NA	NA	NA	162.509	183.967	191.623	200.195	150.143	158.344	158.574	158.361	205.961	170.311	162.532	143.719	224.023	262.214	166.812	205.708	185.508	211.548	151.74	191.508	185.734	213.86	219.123	166.483	123.759	181.832	182.732	175.278	241.808	161.758	171.55	239.977	186.486	165.813	195.046	195.69	152.909	172.198	280.069	148.83	147.688	216.018	161.221	122.315	194.017	153.651	168.003	178.1
ENSMUSG00000003308	Keap1	NA	1	NA	256.264	205.868	298.281	268.222	292.558	258.914	303.219	277.706	286.384	315.744	282.293	266.608	404.841	433.167	362.954	298.73	252.357	295.083	409.948	361.072	357.782	225.982	258.064	303.203	359.245	284.607	397.243	282.905	348.803	309.717	270.321	362.68	319.573	331.625	364.573	385.085	237.233	244.449	313.499	269.473	301.581	329.17	255.502	242.028	293.111	338.681	369.339	372.505
ENSMUSG00000003316	Glg1	NA	NA	NA	1088.81	1173.89	1075.62	835.764	916.315	892.29	1231.09	1045.8	1049.42	1163.47	1028.23	979.994	1021.7	917.748	904.635	1075.43	1035.33	930.813	988.403	853.805	842.646	1037.27	1093.64	1056.56	981.477	995.136	930.872	1303.82	1115.96	1052.58	1324.57	2466.01	805.916	1051.6	891.38	810.042	1258.12	1277.64	1395.89	1212.06	1157.92	1128.09	1045.58	956.4	945.049	886.198	914.681	876.703
ENSMUSG00000003344	Btbd2	NA	NA	NA	192.51	162.066	169.93	141.886	175.535	207.559	189.646	164.481	154.961	189.447	171.942	158.299	157.616	236.506	126.484	180.75	188.015	138.863	148.386	139.641	125.778	183.556	181.503	141.371	156.418	141.315	161.545	186.553	319.915	233.054	168.431	110.759	197.166	135.268	215.098	162.638	163.028	184.24	320.185	147.703	161.34	157.728	162.163	137.93	152.293	155.815	125.335	174.337
ENSMUSG00000003345	Csnk1g2	NA	NA	NA	888.798	861.799	934.614	759.962	856.699	849.495	936.442	964.702	972.923	932.881	973.483	935.212	850.485	1028.29	944.047	804.68	1001.91	777.847	964.93	756.057	849.814	854.576	983.415	970.995	845.686	815.28	875.258	759.537	1215.46	1026.51	722.588	838.29	901.213	685.068	980.7	823.158	673.472	764.657	1109.88	624.635	610.609	654.912	924.897	822.374	947.135	782.321	762.679	874.194
ENSMUSG00000003346	Abhd17a	NA	NA	NA	147.508	108.409	108.466	103.013	123.647	151.925	118.93	128.525	163.788	149.261	134.303	146.843	172.017	182.521	157.647	189.826	222.275	148.626	165.153	170.562	157.711	193.946	193.383	211.126	199.389	163.056	145.656	168.103	218.27	202.389	173.629	181.34	171.699	152.722	176.818	209.331	143.914	156.544	297.155	164.615	150.17	209.16	145.193	152.243	218.008	141.748	174.669	141.727
ENSMUSG00000003348	Mob3a	NA	NA	NA	492.527	630.745	658.026	606.415	487.965	558.484	744.653	622.734	667.904	655.408	625.321	550.921	526.453	602.834	473.857	600.485	626.715	519.65	515.579	434.882	426.211	508.243	467.287	527.351	500.192	441.734	422.401	537.109	610.941	516.705	577.031	426.746	502.773	397.078	466.653	403.447	531.807	496.124	760.718	493.845	456.716	390.89	593.971	562.129	570.576	543.188	458.674	431.453
ENSMUSG00000003352	Cacnb3	NA	NA	NA	0	4.38017	1.80776	44.7037	2.20799	0	0	0.76503	0	0.956801	5.1326	1.04144	0	2.57072	0	9.07534	2.50686	3.25459	0	0	0	0	3.30005	1.86014	0	0.988218	1.32414	1.02502	0	13.7993	5.19847	2.17174	0	17.454	5.46859	20.4609	4.49731	4.81674	12.6291	11.275	0	41.1463	1.88562	1.30122	2.0862	1.08205	0	0
ENSMUSG00000003355	Fkbp11	NA	NA	NA	2.50013	1.09504	1.80776	1.94364	3.31198	14.9785	3.21433	6.12024	2.94231	3.8272	11.1206	6.24863	0	12.8536	6.41585	5.29395	8.3562	11.9335	7.54506	6.98205	5.21358	4.32916	3.96006	1.86014	15.4699	4.94109	7.94485	3.07505	0	0	3.11908	3.2576	4.92915	13.0905	1.82286	9.96814	5.05948	7.8272	2.97155	6.76501	4.9643	6.85772	3.77124	5.2049	7.3017	9.73844	1.33335	8.77957
ENSMUSG00000003360	Ddx23	NA	NA	NA	818.794	872.749	929.19	870.75	926.251	834.516	951.442	835.412	877.788	853.466	879.385	895.637	862.487	816.204	893.637	648.13	715.291	775.678	729.356	722.144	704.486	720.372	726.671	793.351	813.027	767.846	816.996	1049.62	1189.78	936.816	1095.84	772.052	708.155	1016.69	1026.27	799.025	1054.62	1033.79	1373.6	960.631	945.699	1128.09	833.445	767.722	769.808	732.547	713.345	699.857
ENSMUSG00000003363	Pld3	NA	NA	NA	3825.21	3740.67	3682.41	5137.03	4360.77	4767.44	3280.76	4136.51	4233	4207.05	4200.18	3774.17	5258.13	7015.5	5445.23	4067.26	4213.2	4568.36	6051.98	6318.76	6095.98	4015.73	4262.34	4427.14	5957.62	5651.62	5934.8	3604.98	5272.71	3890.62	3525.61	2097.9	4614.51	4354.76	5552.44	6056.43	3374.67	3226.61	4631.17	3841.4	4225.86	4423.23	4115.37	3746.22	4552.09	5703.48	5886.76	5641.5
ENSMUSG00000003378	Grik5	NA	NA	NA	5.00027	5.47522	5.42329	5.83091	8.83195	4.27957	7.5001	0.76503	8.82692	3.8272	4.27716	2.08288	3.20032	19.2804	2.74965	3.02511	1.67124	2.16973	5.86838	8.97692	1.3034	12.1216	5.28008	9.30072	0	10.8704	1.32414	5.12508	9.62954	3.0665	0	8.68694	4.92915	34.9079	7.29145	11.0174	7.30813	6.02092	4.45733	10.1475	8.68753	6.85772	5.65686	5.2049	8.3448	4.32819	5.33342	2.50845
ENSMUSG00000003380	Rabac1	NA	NA	NA	156.258	132.5	151.852	122.449	131.375	156.204	154.288	222.624	200.077	172.224	198.46	216.619	221.622	254.502	296.046	273.773	220.604	252.773	229.705	253.349	320.635	258.018	296.344	286.462	254.393	295.477	315.146	164.003	472.917	303.584	154.915	249.75	323.681	174.54	304.418	291.175	133.795	134.267	323.899	154.468	135.277	154.299	179.134	166.557	243.042	189.359	181.336	224.506
ENSMUSG00000003382	Etv3	NA	NA	NA	257.514	236.529	319.974	429.544	374.254	376.602	216.432	299.127	321.692	258.336	248.076	289.52	378.438	451.162	412.448	304.024	247.344	340.647	328.629	384.013	337.58	295.249	221.763	269.721	383.309	324.136	370.76	289.055	309.215	198.556	338.941	764.451	297.392	466.893	337.23	465.355	277.709	324.528	352.872	271.728	374.805	325.742	262.101	308.39	239.913	328.943	369.339	338.641
ENSMUSG00000003402	Prkcsh	NA	NA	NA	670.036	632.935	623.678	569.486	649.148	575.602	592.508	723.718	717.923	646.797	632.165	719.634	569.657	674.815	740.573	623.929	703.592	661.767	637.139	517.669	558.505	643.313	581.469	623.148	613.638	574.155	495.229	661.136	996.122	592.601	627.976	625.46	729.514	671.977	718.208	688.326	582.964	596.673	832.778	545.71	599.439	610.337	659.968	569.936	584.136	655.721	613.343	605.79
ENSMUSG00000003420	Fcgrt	NA	NA	NA	1135.06	1343.62	1052.12	1002.92	1121.66	958.624	1359.66	1295.96	1279.9	1299.34	1234.39	1172.66	943.295	1167.11	1030.2	1216.85	1230.87	951.426	824.927	819.892	727.295	1094.41	1157.66	1126.32	782.088	818.245	869.961	1447.32	1649.86	1678.91	1602.17	554.879	1224.89	981.785	1057.26	691.999	1391.92	1201.17	1855.74	1201.92	881.164	1162.38	1280.34	1156.79	1308.05	865.639	862.681	963.244
ENSMUSG00000003421	Nosip	NA	NA	NA	216.262	175.207	206.085	186.589	188.783	169.043	276.432	199.673	239.308	219.107	199.316	197.873	216.022	367.613	200.725	178.482	189.686	223.482	221.322	214.449	188.992	189.617	213.183	229.728	213.14	200.608	194.649	182.453	320.985	282.885	204.82	291.013	225.098	196.357	216.921	253.401	168.087	196.884	239.21	186.038	204.777	257.164	166.878	183.473	208.62	188.276	256.004	200.676
ENSMUSG00000003423	Pih1d1	NA	NA	NA	108.756	125.93	95.8115	161.322	156.767	130.527	148.931	141.53	132.404	107.162	117.194	147.884	111.211	242.933	144.815	105.123	101.946	121.505	156.77	130.664	134.25	129.009	145.202	144.161	159.855	160.091	103.283	127.102	222.549	159.458	127.882	213.916	168.413	104.724	174.995	154.768	109.622	126.439	206.523	112.75	106.732	147.441	141.422	124.918	122.043	115.779	101.335	117.897
ENSMUSG00000003429	Rps11	NA	NA	NA	917.549	1034.82	945.46	905.735	889.819	881.591	907.513	1071.04	971.942	960.628	913.602	947.709	1294.53	862.477	1120.94	970.305	966.813	1016.52	848.4	874.751	781.386	940.293	999.255	904.03	855.999	905.208	907.037	1055.77	655.879	1002.75	1027.22	737.304	787.843	1012.33	583.316	760.202	992.219	905.546	962.04	918.913	862.547	1052.66	969.21	871.82	935.661	765.008	850.68	832.805
ENSMUSG00000003435	Supt5	NA	NA	NA	1332.57	1150.89	1193.12	1183.68	1341.35	1204.7	1299.66	1226.34	1302.46	1296.46	1208.73	1333.04	1262.53	1366.34	1306.08	1136.69	969.32	1044.72	1172.84	1044.32	1092.9	1021.68	1029.62	1037.96	1086.33	1062.33	1114.93	1341.75	1589.94	1255.73	1251.79	1126.05	1292.26	1291.59	1358.03	1166.8	1158.62	1293.29	1545.95	1247.02	1138.07	1234.39	1269.97	1190.62	1116.12	1263.83	1237.35	1236.67
ENSMUSG00000003437	Paf1	NA	NA	NA	546.279	586.943	504.366	520.895	500.109	609.839	618.223	560.002	634.557	527.197	590.249	593.62	532.854	462.73	562.762	483.262	524.77	469.746	473.662	439.869	456.189	445.037	438.907	538.512	486.441	419.005	402.539	508.408	558.513	681.53	510.49	572.252	593.141	471.257	592.43	507.85	476.153	476.255	494.764	412.665	405.832	442.323	541.173	549.117	511.119	470.691	565.342	459.046
ENSMUSG00000003438	Timm50	NA	NA	NA	98.7553	86.5084	84.9649	97.1819	62.9276	83.4516	118.93	117.815	140.25	136.822	134.303	137.47	128.013	125.965	133.816	52.9395	139.549	100.892	108.146	101.738	81.4623	109.095	100.982	121.839	147.823	125.504	109.904	117.877	182.961	107.328	117.486	213.916	156.09	82.9063	169.526	127.487	109.622	98.141	158.978	113.878	105.491	120.01	111.252	149.641	136.646	103.877	109.335	142.982
ENSMUSG00000003444	Med29	NA	NA	NA	38.7521	22.9959	28.9242	19.4364	34.2238	19.2581	19.286	32.8963	38.25	51.6672	26.5184	34.3675	64.0064	33.4194	61.4089	32.52	34.2604	37.9702	42.7554	36.9051	38.4502	51.9499	40.2606	26.042	37.8152	31.623	31.7794	28.7005	50.2876	53.6638	32.2305	65.1521	32.861	17.454	29.1658	24.1334	11.8054	27.0941	26.744	24.805	22.3394	58.2906	27.3415	31.2294	31.293	37.8717	25.3337	36.3725
ENSMUSG00000003452	Bicd1	NA	NA	NA	26.2514	37.2315	43.3863	23.3237	32.0158	42.7957	42.8577	54.3171	36.2884	27.7472	59.0249	37.4918	28.8029	62.9827	30.2462	37.0576	42.6166	43.3946	32.6953	44.8846	32.5849	50.2182	48.8407	41.8532	17.1887	30.6348	29.1311	33.8255	48.1477	19.1656	29.1115	14.1163	32.0395	61.0889	41.9258	70.3016	37.665	28.2983	34.9158	25.9325	31.0269	51.4329	36.7696	36.4343	36.5085	27.0512	22.667	23.8303
ENSMUSG00000003458	Ncstn	NA	NA	NA	828.795	712.873	695.989	761.906	775.004	802.419	746.796	820.877	782.653	878.343	801.541	785.245	815.282	913.892	845.06	744.934	732.839	686.719	720.134	731.121	650.395	690.068	698.951	706.855	819.903	690.765	764.03	811.813	848.47	734.427	799.525	621.117	697.475	685.068	720.031	779.613	836.5	826.07	987.299	809.546	856.342	709.774	820.245	706.565	799.015	758.516	722.678	716.162
ENSMUSG00000003464	Pex19	NA	NA	NA	142.508	167.542	157.275	241.011	190.991	188.301	221.789	157.596	135.346	164.57	160.821	169.755	224.023	236.506	173.228	186.044	190.521	193.106	207.07	177.544	214.409	179.227	152.462	147.881	183.92	187.761	255.559	213.203	170.122	132.626	208.979	261.694	188.951	318.535	211.452	193.067	148.411	175.209	226.581	211.97	199.813	168.014	192.333	153.544	152.293	188.276	253.337	184.371
ENSMUSG00000003484	Cyp4f18	NA	NA	NA	280.015	348.224	262.126	246.842	279.31	389.441	312.862	371.804	306	315.744	349.017	307.224	362.436	442.164	450.026	429.566	436.194	344.987	442.644	381.021	508.976	374.905	357.065	435.274	426.281	388.37	360.167	328.005	488.967	432.377	329.583	108.587	363.114	427.622	360.927	343.114	280.52	299.24	440.533	304.425	323.921	414.892	340.355	330.511	364.042	362.486	372.006	359.962
ENSMUSG00000003500	Impdh1	NA	NA	NA	156.258	125.93	137.39	112.731	118.127	113.409	178.931	167.541	149.077	168.397	129.17	137.47	148.815	93.8314	166.812	129.324	124.507	120.42	131.619	73.8103	93.8445	163.642	141.902	133.93	106.57	110.68	94.0141	151.702	186.171	181.69	109.168	558.136	166.77	82.9063	184.109	103.354	96.6922	98.141	124.062	73.2876	76.9467	126.868	145.193	126.219	161.681	115.779	85.3347	97.8295
ENSMUSG00000003518	Dusp3	NA	NA	NA	985.053	897.935	873.15	1002.92	880.987	1078.45	778.939	1162.84	961.153	1109.89	1005.13	913.342	1120.11	1048.85	1025.62	1018.71	986.032	942.747	1117.51	991.451	1164.58	909.123	995.295	960.764	1105.24	1091.98	1047.4	1167.49	904.107	1105.47	981.472	1329.1	1004.73	1208.69	1161.16	1147.91	1027.07	933.243	1134.39	1159.07	980.45	977.225	1039.92	1044.88	997.204	1062.57	982.683	1177.72
ENSMUSG00000003526	Prodh	NA	NA	NA	37.502	26.281	25.3087	7.77455	15.4559	23.5376	19.286	24.4809	21.5769	17.2224	27.3739	28.1188	12.8013	24.4219	22.9138	27.9823	20.8905	15.1881	9.22174	35.9077	22.8094	24.2433	28.3804	35.3427	13.751	21.7408	18.538	23.5754	38.5182	1.53325	16.6351	43.4347	41.0763	39.2714	16.4058	27.2812	24.173	24.6858	33.43	22.55	11.1697	27.4309	23.5703	14.3135	32.3361	19.4769	12.0002	17.5591
ENSMUSG00000003527	Dgcr14	NA	NA	NA	113.756	148.926	155.468	132.167	167.807	111.269	86.7869	121.64	158.885	125.341	157.4	166.63	108.011	123.395	167.729	184.532	145.398	176.833	118.206	184.526	166.835	151.521	159.722	130.21	116.883	130.445	109.904	119.927	170.122	116.527	154.915	166.138	111.727	130.905	169.526	159.49	125.363	128.848	173.093	112.75	124.108	137.154	149.907	110.604	124.129	115.779	156.003	124.168
ENSMUSG00000003528	Slc25a1	NA	NA	NA	306.267	305.517	325.397	233.237	289.246	333.806	255.004	354.209	434.481	353.059	324.209	381.167	392.839	426.74	496.77	359.232	394.413	393.806	555.82	444.856	458.144	397.417	412.506	387.84	436.594	443.71	324.415	214.228	555.304	432.377	239.13	425.66	510.167	362.17	479.413	567.659	224.303	243.847	332.814	250.305	270.554	277.738	319.613	351.33	405.766	430.655	442.674	477.859
ENSMUSG00000003531	Dgcr6	NA	NA	NA	25.0013	45.9918	36.1553	52.4782	49.6797	34.2366	46.0721	54.3171	52.9615	50.7104	42.7716	59.362	40.004	66.8388	47.6606	74.1153	67.6853	37.9702	51.1388	53.8615	58.0011	59.7424	58.0809	65.105	60.1606	58.3049	39.7243	33.8255	80.2462	55.197	54.0641	72.7532	53.3991	34.9079	69.2688	75.548	38.7893	34.3192	60.174	45.1	54.6073	34.2886	41.4837	48.1453	68.8446	67.087	56.0009	50.169
ENSMUSG00000003541	Ier3	NA	NA	NA	16.2509	5.47522	7.23105	38.8728	22.0799	14.9785	2.14289	19.1257	16.6731	10.5248	13.6869	14.5801	29.603	24.4219	12.8317	24.2009	5.84934	32.5459	40.2403	71.8154	37.1468	12.1216	16.5003	12.0909	25.7831	34.5876	29.1311	15.3752	23.5389	21.4655	30.1512	53.2075	20.5381	21.8174	23.6972	49.8407	14.6163	17.4607	17.8293	20.295	17.3751	10.2866	10.3709	7.80734	18.7758	24.8871	22.667	28.8472
ENSMUSG00000003545	Fosb	NA	NA	NA	190.01	204.773	124.736	297.377	183.263	171.183	505.721	106.339	93.173	414.295	173.653	204.122	376.038	255.787	237.387	172.431	154.59	149.711	269.107	237.39	210.498	235.506	69.3011	165.553	295.646	126.492	214.511	116.852	75.9664	106.561	77.9771	58.6369	104.334	34.9079	162.235	121.192	41.038	71.0469	74.2888	49.61	43.4376	68.5772	185.734	127.52	182.543	313.794	214.67	153.015
ENSMUSG00000003546	Klc4	NA	NA	NA	187.51	141.261	189.815	169.096	214.175	143.366	199.288	188.197	176.538	203.799	166.809	182.252	192.019	223.653	210.807	170.919	175.48	160.56	189.465	188.515	179.217	171.435	172.263	168.343	199.389	220.373	234.373	190.653	205.43	153.325	164.272	285.583	200.452	218.174	235.149	213.528	156.282	193.272	278.583	170.253	203.536	185.158	157.449	156.147	184.629	223.984	168.003	200.676
ENSMUSG00000003549	Ercc1	NA	NA	NA	43.7524	39.4215	41.5786	54.4219	54.0957	53.4946	37.5005	55.8472	64.7307	54.5376	56.4586	51.0305	30.4031	113.112	48.5772	74.8715	57.6578	41.2248	44.432	52.8641	61.2596	51.0841	55.4408	51.154	73.9116	45.458	46.345	59.451	133.744	66.6964	61.342	59.7227	58.3283	43.6349	74.7374	73.4494	53.9677	53.5862	109.947	46.2275	43.4376	54.8617	42.4265	49.4465	51.1119	46.5281	72.0012	40.1352
ENSMUSG00000003559	As3mt	NA	NA	1	33.7518	37.2315	36.1553	33.0418	38.6398	23.5376	23.5718	48.1969	35.3077	40.1856	47.0488	43.7404	52.0052	29.5633	32.0793	36.3013	13.3699	46.6491	43.5937	49.8718	47.574	69.2665	30.3605	59.5246	61.8795	37.5523	43.6967	41.0007	53.4974	42.931	37.429	28.2326	39.4332	47.9984	41.9258	41.9711	40.4758	33.1151	42.3446	42.845	32.268	54.8617	53.7402	50.7477	29.2068	48.6922	53.3342	37.6267
ENSMUSG00000003573	Homer3	NA	NA	NA	73.754	90.8886	75.9261	120.506	115.919	115.548	114.644	97.9238	110.827	88.0257	99.2302	84.3565	128.013	111.826	135.649	103.61	107.795	124.759	194.495	113.708	159.014	116.887	96.3615	108.818	165.012	154.162	133.738	83.0263	135.884	79.729	69.6596	171.567	118.3	130.905	142.183	176.279	77.0165	85.4971	141.149	103.73	103.009	120.01	100.881	98.893	103.267	126.6	138.669	136.71
ENSMUSG00000003575	Crtc1	NA	NA	NA	128.757	83.2233	99.427	112.731	102.671	134.806	133.93	103.279	158.885	91.8529	104.363	103.102	88.8089	105.4	132.9	75.6278	137.042	104.147	136.649	114.705	142.722	119.485	111.542	134.86	139.229	99.8101	165.518	71.7512	172.262	118.06	85.255	87.9553	120.764	82.9063	138.538	113.322	74.2056	96.9368	156.749	100.348	106.732	157.728	113.137	100.194	108.482	124.436	114.669	136.71
ENSMUSG00000003581	Rnf215	NA	NA	NA	87.5047	50.372	68.695	118.562	57.4077	64.1935	80.3583	55.8472	78.4615	61.2352	70.1455	76.025	52.8053	113.112	39.4117	65.0399	71.0277	79.1951	72.9356	52.8641	76.9004	77.059	82.5013	71.6155	79.0682	74.1164	63.5588	99.4266	108.065	88.1619	124.763	58.6369	80.5095	95.9968	92.966	82.3683	101.752	118.612	145.606	85.6901	83.152	116.581	59.3971	61.1575	49.0257	50.8563	69.3345	63.9654
ENSMUSG00000003585	Sec14l2	NA	NA	NA	292.516	250.765	260.318	151.604	192.095	203.28	390.005	278.471	299.134	237.287	317.366	302.017	109.611	206.943	194.309	279.067	305.001	206.124	191.98	173.554	142.07	350.662	285.784	226.938	189.076	211.479	170.814	347.481	325.264	434.677	296.313	96.6423	291.641	191.994	218.744	200.412	309.19	273.35	377.387	215.353	147.688	260.593	290.386	283.667	225.31	141.748	189.336	173.083
ENSMUSG00000003604	Aven	NA	NA	NA	92.505	98.5539	121.12	116.618	87.2155	111.269	91.0727	97.1588	86.3077	80.3713	88.1096	113.517	124.012	101.544	104.487	98.3162	82.7264	96.5529	104.793	87.7744	111.44	95.2415	83.1613	57.6645	77.3493	95.8572	119.173	91.2265	111.275	108.861	99.8107	76.0108	102.691	104.724	91.1431	111.223	101.19	113.193	156.749	102.603	83.152	123.439	98.9951	109.303	91.7928	86.5639	84.0014	72.745
ENSMUSG00000003623	Crot	NA	NA	NA	266.264	315.372	267.549	330.418	240.671	235.376	276.432	260.11	252.058	274.602	280.582	270.774	294.43	133.678	178.727	294.192	318.371	303.762	245.634	285.267	257.421	248.494	320.105	332.966	240.642	256.937	218.483	268.554	181.891	347.281	276.559	269.295	234.135	191.994	174.995	208.282	277.709	245.051	155.264	263.835	299.099	168.014	277.186	357.837	321.275	305.138	285.338	253.353
ENSMUSG00000003644	Rps6ka1	NA	NA	NA	1045.06	1057.81	1066.58	862.975	932.875	808.839	1098.23	1049.62	1034.71	1129.98	1063.3	1090.39	979.298	1152.97	1023.79	1113.24	1084.64	946.001	777.98	842.834	774.869	1034.67	1009.82	1069.58	775.212	782.669	875.258	1083.44	1155.54	1204.37	1124.95	718.845	1104.13	754.884	876.797	843.619	878.1	927.222	1251.77	940.336	800.494	963.509	1101.2	964.207	1077.52	927.316	816.013	894.262
ENSMUSG00000003660	Snrnp200	NA	NA	NA	2170.12	2125.48	2115.08	1854.23	2182.6	2212.54	1917.88	1897.27	2147.88	1924.13	1989.74	1906.87	2088.21	1808.5	2132.81	1990.52	1750.62	1850.78	1944.11	1899.12	1949.88	1913.49	1801.83	1829.45	1858.1	1864.77	1922.65	1932.16	2005.08	1899.7	2113.7	1933.93	1754.78	2238.47	1965.05	1992.05	2081.13	1967.64	2175.18	1915.62	2081.28	2074.46	1980.85	2024.7	1872.36	2023.43	2108.03	1903.91
ENSMUSG00000003662	Ciao1	NA	NA	NA	202.511	188.347	211.508	155.491	183.263	192.581	184.288	214.208	189.288	166.483	186.484	184.335	248.025	244.219	181.477	184.532	209.741	194.191	232.22	155.6	174.655	200.007	147.182	222.287	173.606	163.056	192.001	219.354	233.249	173.257	180.907	152.022	185.665	253.082	213.275	209.856	190.011	211.334	212.466	193.93	198.572	161.156	168.763	162.653	176.284	188.276	194.67	188.134
ENSMUSG00000003680	Taf6l	NA	NA	NA	196.261	194.918	206.085	178.815	225.215	213.978	197.146	234.864	277.558	212.41	248.931	236.407	213.621	276.353	271.299	213.27	253.193	226.737	228.867	272.3	220.274	195.678	238.924	228.798	268.144	276.701	209.214	175.278	264.277	248.387	198.582	216.088	296.571	174.54	213.275	275.96	185.514	177.015	265.954	200.695	218.429	161.156	209.304	214.702	260.775	200.179	218.67	292.234
ENSMUSG00000003721	Insig2	NA	NA	NA	95.0051	102.934	72.3105	118.562	56.3037	102.71	81.4297	83.3882	77.4807	76.5441	94.953	85.398	125.613	46.273	110.903	68.8213	110.302	72.6859	76.289	105.728	80.1589	57.1449	93.0614	70.6855	70.4738	71.1517	72.8278	80.9763	85.5959	140.292	85.255	138.991	86.2602	95.9968	60.1545	92.3364	60.7137	70.4448	58.6882	92.4551	62.0538	44.5752	76.3677	67.6637	85.5342	63.8409	78.6679	90.3041
ENSMUSG00000003731	Kpna6	NA	NA	NA	426.273	450.063	365.168	485.909	430.558	466.473	413.577	357.269	370.731	382.72	388.366	342.633	384.039	420.313	340.957	420.491	459.591	397.06	436.775	518.667	425.559	454.562	386.766	409.232	438.313	374.535	385.325	470.483	307.075	459.209	475.141	435.433	334.361	458.166	411.967	444.894	457.601	454.58	443.504	458.893	482.778	452.609	395.981	382.56	438.102	429.573	437.34	395.081
ENSMUSG00000003746	Man1a	NA	NA	NA	101.255	128.12	113.889	103.013	102.671	74.8925	58.9294	135.41	106.904	88.9825	127.459	144.76	91.2092	75.8363	132.9	65.7962	104.453	144.287	103.116	64.8333	77.5521	109.961	118.802	109.748	96.257	120.563	108.58	106.602	67.4068	139.526	109.168	833.947	81.331	122.178	167.703	144.8	110.746	130.052	130.005	104.858	114.179	58.2906	119.737	98.893	127.258	119.025	85.3347	115.389
ENSMUSG00000003752	Itpkc	NA	NA	NA	60.0032	62.4175	34.3475	50.5346	73.9676	32.0968	56.7865	39.7815	50.0192	41.1424	51.326	43.7404	38.4039	64.2681	89.822	39.3265	38.4385	45.5643	54.4921	48.8744	47.574	37.2308	40.9206	35.3427	48.1285	44.4698	48.9933	47.1508	74.8964	19.1656	66.5405	53.2075	51.7561	52.3619	52.863	86.0408	37.1028	57.8008	81.7177	48.4825	52.1252	92.5792	50.9118	41.6392	38.5947	41.1178	45.3341	37.6267
ENSMUSG00000003762	Adck4	NA	NA	NA	142.508	135.785	94.0037	180.758	96.0474	87.7312	106.073	96.3937	131.423	114.816	115.483	96.8538	124.012	152.958	115.485	94.5348	80.2196	129.099	114.853	87.7744	123.823	97.839	102.302	77.196	120.321	123.527	92.6899	119.927	185.101	115.76	121.644	86.8694	112.549	87.2698	149.475	104.403	115.244	131.858	233.267	129.663	141.483	123.439	94.2811	88.4832	102.224	137.42	114.669	116.643
ENSMUSG00000003778	Brd8	NA	NA	NA	482.526	491.674	509.789	536.444	593.949	622.677	543.222	498.799	484.5	387.504	486.741	524.885	454.446	533.425	496.77	437.885	496.359	534.838	425.039	412.939	551.337	505.646	528.668	476.197	512.225	496.086	448.884	522.758	362.713	398.645	469.942	508.186	510.989	580.344	452.07	477.946	521.688	540.679	427.904	471.295	590.752	483.469	482.719	550.418	431.843	495.578	501.341	479.114
ENSMUSG00000003779	Kif20a	NA	NA	NA	190.01	205.868	238.625	97.1819	140.207	113.409	95.3585	172.132	95.1346	127.254	143.713	136.428	115.212	88.6899	128.317	231.421	171.302	137.778	77.9656	103.733	125.126	270.139	151.142	173.923	89.3815	72.1399	60.9105	191.678	156.213	239.954	187.145	435.433	188.951	126.541	145.829	116.994	174.833	189.659	151.549	138.683	131.554	72.006	146.136	158.749	173.155	59.5127	84.0014	106.609
ENSMUSG00000003808	Farsa	NA	NA	NA	217.512	270.476	200.662	256.56	215.279	250.355	266.789	257.05	281.481	211.453	230.111	302.017	188.819	212.085	296.962	281.335	253.193	206.124	201.202	244.372	209.195	280.529	256.744	219.497	268.144	260.89	264.828	265.479	255.718	212.355	252.646	301.871	279.319	244.355	286.189	248.679	277.709	290.208	322.414	271.728	225.876	342.886	273.415	243.329	281.637	236.969	228.004	228.269
ENSMUSG00000003809	Gcdh	NA	NA	NA	82.5045	77.7481	112.081	89.4073	65.1356	102.71	88.9298	59.6723	67.673	73.6737	82.1216	72.9007	56.0056	79.6924	90.7385	129.324	74.3702	70.5161	70.4206	68.8231	91.8894	70.1324	87.7813	61.3847	53.2851	80.0457	59.5864	77.9013	106.995	77.4292	87.3344	91.2129	67.3651	39.2714	92.966	71.3509	89.3841	80.0782	108.462	91.3276	64.5359	51.4329	88.6242	76.7722	80.3187	77.9075	62.6677	82.7788
ENSMUSG00000003810	Mast2	NA	NA	NA	410.022	427.067	413.978	382.897	334.51	385.161	323.576	494.209	399.173	389.418	329.342	359.296	361.636	458.874	395.033	344.863	373.522	338.478	291.742	347.108	346.052	403.478	379.506	337.616	409.092	390.346	305.877	362.856	482.547	367.98	412.759	502.757	418.978	349.079	433.841	314.259	373.277	418.454	494.021	411.538	441.823	408.034	321.498	309.691	329.62	289.989	289.338	339.895
ENSMUSG00000003812	Dnase2a	NA	NA	1	1061.31	1137.75	1109.97	1183.68	1155.88	1159.76	940.727	1058.8	1118.08	1264.89	1124.89	1083.1	1543.36	1439.6	1196.1	1135.17	1331.98	1145.62	1480.51	1288.69	1346.41	1167.14	1195.28	1049.12	1474.79	1321.25	1393	1039.37	2046.81	1630.61	1003.31	1182.51	1428.63	1077.78	1862.97	1647.89	960.176	1027.17	1768.82	1044.07	1051.19	1292.68	1211.51	1173.7	1335.17	1395.84	1450.69	1505.07
ENSMUSG00000003813	Rad23a	NA	NA	NA	300.016	340.558	343.475	322.644	287.038	254.634	336.433	320.547	335.423	362.627	327.631	322.846	530.453	412.601	407.865	293.436	330.07	398.145	362.163	361.072	373.423	348.93	363.006	398.071	323.148	346.865	405.187	373.106	549.954	365.68	331.663	397.428	419.799	279.263	479.413	449.615	333.925	340.784	441.276	299.915	297.858	312.026	352.611	300.583	389.076	350.584	350.672	334.878
ENSMUSG00000003814	Calr	NA	NA	NA	12599.4	12620.4	12423	14627.8	15162.2	14479.9	10784.1	11433.4	14563.4	12162.9	11720.3	11455.8	16314.4	12668.5	17780.2	8979.29	8262.62	10014.4	10487.6	9766.89	11036.5	8221.94	7486.49	9977.81	9967.75	9872.3	10483.2	11040.5	14243.2	13197.5	11713.2	11074.8	13450	14264.2	14736	15185.1	9349.91	11127.9	10237	11273.9	11267.7	10968.9	12319.7	10808	12040.5	14393.4	16010.9	14019.7
ENSMUSG00000003824	Syce2	NA	NA	NA	65.0035	59.1323	50.6174	56.3655	43.0558	53.4946	83.5726	74.2079	86.3077	59.3216	80.4107	70.8178	52.0052	66.8388	46.7441	66.5525	52.6441	72.6859	62.8755	56.8539	73.6419	61.474	52.8008	64.175	72.1927	40.517	25.1587	62.526	67.4068	78.1958	57.1832	171.567	64.9005	43.6349	69.2688	60.3335	60.1515	74.0573	70.5744	71.0326	58.3305	96.008	78.2533	76.7722	57.3705	57.3486	76.0012	71.4908
ENSMUSG00000003847	Nfat5	NA	NA	NA	875.047	878.225	914.728	1026.24	759.548	877.312	1000.73	740.549	824.827	792.231	843.457	824.82	638.464	670.959	648.001	746.447	794.675	725.774	682.409	724.139	765.745	808.687	867.253	771.96	766.618	877.538	753.437	628.335	433.329	660.064	661.246	729.703	737.73	619.615	676.282	672.062	758.359	757.432	468.763	683.266	718.583	654.912	739.164	772.927	712.437	755.27	770.679	719.925
ENSMUSG00000003848	Nob1	NA	NA	NA	87.5047	70.0828	70.5028	66.0837	77.2796	77.0322	94.287	51.257	58.8461	71.7601	54.7477	54.1548	49.605	107.97	45.8275	80.9218	94.4251	46.6491	66.2289	61.841	76.9004	62.3399	71.9411	81.8463	68.755	73.1282	34.4277	76.8762	78.1063	72.0628	87.3344	105.329	46.8269	82.9063	65.6231	67.1538	83.2003	69.8427	120.348	81.1801	74.4645	72.006	72.5964	54.6514	67.8015	68.1691	73.3345	52.6774
ENSMUSG00000003849	Nqo1	1	1	NA	16.2509	30.6612	41.5786	99.1255	94.9435	89.871	9.64299	23.7159	40.2115	41.1424	41.0608	38.5332	192.019	105.4	158.563	46.133	38.4385	109.571	151.74	156.597	168.79	47.6207	34.3205	61.3847	103.132	107.716	165.518	29.7255	37.4482	13.0326	29.1115	29.3184	69.0081	91.6333	71.0916	136.406	29.2325	30.7067	16.3435	55.2475	101.768	58.2906	40.5409	40.3379	46.9395	141.748	126.669	132.948
ENSMUSG00000003863	Ppfia3	NA	NA	NA	10.0005	2.19009	3.61553	11.6618	5.51997	0	7.5001	10.7104	7.84615	4.784	2.5663	3.12432	4.80048	10.2829	6.41585	4.53767	1.67124	7.59405	10.0601	8.97692	7.16868	0.865832	1.98003	9.30072	13.751	3.95287	1.32414	5.12508	12.8394	14.5659	5.19847	7.60108	8.21525	26.1809	5.46859	13.6406	4.49731	3.01046	17.0864	11.275	8.68753	24.002	1.88562	9.10857	5.2155	6.49229	5.33342	0
ENSMUSG00000003865	Gys1	NA	NA	NA	165.009	134.69	104.85	120.506	100.463	98.4301	133.93	126.23	155.942	165.527	120.616	145.801	91.2092	159.385	128.317	130.08	120.329	133.438	96.4091	121.687	108.834	122.948	133.982	158.112	123.759	83.9986	156.249	138.377	148.723	183.223	109.168	159.623	125.693	82.9063	165.88	100.731	136.044	125.235	177.55	156.723	131.554	144.012	132.936	161.352	152.293	127.682	96.0016	102.846
ENSMUSG00000003868	Ruvbl2	NA	NA	NA	123.757	141.261	141.006	126.336	141.311	130.527	138.216	169.837	160.846	145.434	153.978	154.133	109.611	149.102	185.143	167.894	116.151	147.541	106.469	94.7564	80.1589	133.338	126.722	137.651	140.948	101.786	100.635	189.628	195.801	209.289	171.55	225.861	167.591	135.268	134.892	135.357	159.655	181.832	254.068	142.065	115.42	174.872	129.165	121.014	151.25	99.5485	113.335	100.338
ENSMUSG00000003873	Bax	NA	NA	NA	253.764	175.207	184.392	309.038	282.622	267.473	221.789	217.268	227.538	211.453	194.183	202.039	263.226	317.484	286.88	201.926	201.385	231.076	261.562	256.341	237.87	149.789	174.903	172.993	211.422	203.573	308.525	292.13	410.86	220.788	319.186	345.306	233.313	340.352	260.669	345.212	276.585	287.198	525.965	281.875	330.126	377.174	185.734	186.075	190.887	265.102	309.338	265.896
ENSMUSG00000003882	Il7r	1	NA	NA	0	1.09504	3.61553	38.8728	4.41597	2.13978	0	10.7104	0	2.8704	1.71087	2.08288	3.20032	15.4243	5.4993	0.756278	0	10.8486	6.70672	33.9128	6.51698	0	0.66001	0.930072	10.3132	11.8586	37.076	0	1.06995	1.53325	0	369.195	0	17.454	10.9372	12.0667	4.49731	5.41883	5.94311	1.1275	8.68753	6.85772	0.942811	1.30122	1.0431	4.32819	1.33335	5.0169
ENSMUSG00000003923	Tfam	NA	NA	NA	170.009	164.256	155.468	165.209	185.471	166.903	212.146	211.148	182.423	188.49	177.075	169.755	196.02	143.96	180.56	164.869	198.878	175.748	176.051	178.541	151.846	182.69	141.242	173.923	142.667	171.95	189.352	179.378	116.624	177.09	160.113	173.739	182.379	196.357	173.172	166.835	188.325	195.078	121.834	164.615	182.438	202.303	179.134	217.304	160.637	167.718	184.003	170.575
ENSMUSG00000003929	Zfp81	NA	NA	NA	113.756	99.6489	113.889	68.0273	156.767	70.6129	148.931	78.033	102	85.1553	103.507	94.7709	128.813	77.1217	110.903	113.442	88.5758	78.1102	120.721	123.682	118.609	140.265	136.622	96.7275	123.759	111.669	156.249	95.3265	55.6373	99.6613	83.1756	95.5564	50.9346	56.7254	67.4459	94.9596	108.498	104.162	46.802	127.408	165.063	99.4369	86.7386	108.002	115.784	107.123	125.335	85.2873
ENSMUSG00000003948	Mmd	NA	NA	NA	417.523	447.873	450.133	377.066	349.966	340.226	410.363	360.329	363.865	423.863	395.21	350.965	288.029	376.611	261.217	423.516	384.385	398.145	330.306	346.11	367.558	388.758	367.626	412.952	302.522	347.853	370.76	402.831	356.293	478.374	417.957	456.065	409.941	353.443	388.27	347.835	408.131	397.381	326.128	449.873	337.572	298.311	402.58	408.584	370.301	333.271	382.673	353.691
ENSMUSG00000003955	Fam162a	NA	NA	NA	146.258	145.641	126.543	163.266	122.543	156.204	169.288	154.536	164.769	158.829	122.327	133.304	170.417	118.253	108.153	139.155	206.398	184.427	159.285	156.597	143.374	153.252	137.942	112.539	113.446	119.574	173.463	145.552	206.5	200.089	146.597	249.75	151.161	130.905	123.955	156.342	132.671	125.837	173.836	135.3	124.108	154.299	161.221	144.436	127.258	149.323	148.002	155.524
ENSMUSG00000003970	Rpl8	NA	NA	NA	2697.65	2948.95	2841.8	2614.19	2963.12	2494.99	2921.83	3231.48	3642.58	2880.93	2862.28	3397.17	2906.69	3109.29	3700.11	2928.31	3090.96	3048.47	3027.25	2751.93	2818.59	3091.02	2920.54	2956.7	2763.95	2811.48	2837.64	2838.27	3096.43	2900.14	3236.57	3873.29	3142.33	3050.08	3434.27	3163.05	2791.14	2896.06	3268.71	2862.72	2547.93	2797.95	3223.47	2879.61	3231.52	2858.77	3076.05	2982.55
ENSMUSG00000004018	Fancl	NA	NA	NA	65.0035	56.9422	50.6174	68.0273	56.3037	34.2366	26.7861	41.3116	49.0384	49.7536	46.1934	40.6161	28.8029	68.1241	52.2434	24.2009	35.9317	47.734	58.6838	86.7769	84.7207	45.0232	61.3809	53.9442	55.004	54.352	42.3725	45.1007	28.8886	42.931	44.7069	77.0966	54.2207	43.6349	32.8115	87.09	51.1569	39.136	47.5449	27.06	50.8841	30.8597	62.2255	63.76	67.8015	57.3486	64.001	55.1859
ENSMUSG00000004032	Gstm5	NA	1	1	13.7507	32.8513	9.03882	21.38	15.4559	27.8172	17.1431	21.4208	19.6154	29.6608	16.2532	24.9945	12.8013	10.2829	25.6634	34.0325	27.5755	39.0551	25.1502	22.941	29.9781	19.0483	23.1004	31.6224	24.0642	29.6466	39.7243	11.2752	14.9793	19.9323	16.6351	17.3739	17.252	8.72698	32.8115	41.4465	15.1784	18.6649	22.2867	22.55	23.5804	13.7154	20.7418	20.8196	19.8189	30.2974	46.6674	33.8641
ENSMUSG00000004038	Gstm3	1	1	NA	0	2.19009	10.8466	5.83091	8.83195	14.9785	0	4.59018	2.94231	1.9136	3.42173	1.04144	15.2015	8.99753	11.9152	4.53767	5.01372	9.76377	25.9885	32.9154	26.0679	6.06082	5.94009	4.65036	5.15662	17.7879	22.5104	22.5504	10.6995	0.766625	8.31756	3.2576	5.75068	43.6349	5.46859	8.39422	7.87029	9.03138	18.5722	14.6575	23.5804	24.002	14.1422	18.2171	7.3017	24.8871	53.3342	32.6098
ENSMUSG00000004040	Stat3	NA	NA	NA	1688.84	1652.42	1616.14	1692.91	1555.53	1414.4	1508.59	1768.75	1565.31	1606.47	1515.83	1579.86	1380.14	1627.27	1293.25	1474.74	1586.01	1366.93	1192.96	1543.03	1453.94	1497.89	1523.3	1390.46	1450.73	1287.65	1522.76	1693.33	1523.61	1414.42	1620.88	763.365	1588.01	1501.04	1454.64	1437.51	1521.78	1529.31	1817.11	1465.75	1403.66	1453.84	1573.55	1518.53	1484.33	1553.82	1361.36	1503.81
ENSMUSG00000004043	Stat5a	NA	1	NA	453.774	397.501	437.479	478.135	388.606	417.258	451.078	453.663	459.981	502.32	450.813	463.44	517.652	434.452	447.277	418.222	405.276	453.473	433.422	479.767	417.738	433.782	442.207	496.658	402.217	485.215	466.098	484.833	702.956	519.005	553.118	312.73	560.28	484.347	523.162	454.337	412.628	444.946	615.112	391.243	398.385	456.038	439.35	363.042	462.093	449.05	422.674	455.283
ENSMUSG00000004044	Ptrf	NA	NA	NA	2.50013	3.28513	0	9.71819	1.10399	0	0	10.7104	1.96154	5.7408	2.5663	7.29007	3.20032	0	1.8331	0	2.50686	3.25459	1.67668	1.99487	0.651698	0	6.6001	3.72029	1.71887	2.96466	10.5931	11.2752	5.34974	16.8658	7.27786	84.6977	9.03678	39.2714	21.8744	5.24639	1.12433	2.40837	11.8862	4.51	3.72323	17.1443	1.88562	5.2049	8.3448	2.1641	0	0
ENSMUSG00000004054	Map3k11	NA	NA	NA	503.777	524.526	488.096	620.02	575.181	464.333	580.722	478.143	565.904	569.296	544.911	594.662	603.261	622.115	514.185	506.706	594.126	491.443	534.861	411.941	469.223	573.181	502.928	545.022	525.976	442.722	552.167	552.484	885.918	640.899	541.681	352.907	530.705	453.803	585.139	509.424	510.445	534.056	1045.24	517.523	491.466	634.339	499.69	502.272	517.378	512.891	433.34	415.148
ENSMUSG00000004056	Akt2	NA	1	NA	306.267	303.327	229.586	244.898	269.374	222.538	341.79	303.717	293.25	342.535	322.498	309.307	368.037	325.196	295.129	294.192	274.084	283.149	243.119	250.356	256.117	352.393	278.524	254.84	319.711	309.312	252.911	305.455	464.358	347.281	342.06	291.013	289.998	248.719	364.573	240.809	299.633	301.648	453.905	286.385	266.831	315.455	323.384	314.896	321.275	266.184	320.005	339.895
ENSMUSG00000004069	Dnaja3	NA	NA	NA	281.265	271.571	303.704	266.278	261.646	286.731	260.361	284.591	268.731	277.472	276.305	308.266	278.428	215.941	275.882	348.644	286.618	300.507	277.491	244.372	286.747	286.59	265.984	232.518	235.486	316.23	217.159	289.055	238.599	260.653	313.988	306.215	305.607	314.171	196.869	292.748	306.941	305.261	273.383	322.465	299.099	349.744	272.472	264.148	271.206	261.856	268.004	270.912
ENSMUSG00000004070	Hmox2	NA	NA	NA	866.297	842.088	786.377	977.65	911.899	962.903	693.224	949.402	877.788	798.929	840.035	817.529	1134.51	1174.82	1078.78	816.78	904.977	879.825	1013.55	936.592	1090.94	751.542	830.293	807.302	1005.54	964.501	1088.44	596.56	839.91	756.659	638.373	965.337	857.672	846.517	977.054	964.286	615.007	502.145	637.398	690.031	636.672	795.495	956.01	858.808	874.118	1012.8	1128.02	1122.53
ENSMUSG00000004071	Cdip1	NA	NA	NA	140.008	124.835	126.543	132.167	187.679	134.806	137.145	146.121	150.058	116.73	148.845	139.553	166.417	219.797	193.392	132.349	189.686	169.239	136.649	128.669	179.217	161.911	149.822	130.21	137.51	183.809	149.628	157.853	154.073	170.957	112.287	149.85	174.985	152.722	131.246	176.803	147.849	134.869	145.606	148.83	122.866	133.725	142.364	144.436	134.56	153.651	146.669	142.982
ENSMUSG00000004085	Zak	NA	NA	NA	557.53	629.65	518.828	565.599	581.805	624.817	431.792	481.204	533.538	623.834	512.404	503.015	887.289	673.529	809.314	488.556	481.317	648.749	778.818	703.192	722.081	584.436	566.289	492.938	709.895	717.447	754.761	415.132	406.581	418.577	372.211	757.936	561.102	545.436	658.053	727.149	481.212	436.517	323.156	515.268	548.555	349.744	584.543	534.803	595.61	752.024	824.013	771.348
ENSMUSG00000004096	Cwc15	NA	NA	NA	801.293	740.249	688.758	588.922	786.043	710.409	758.582	833.882	706.154	754.916	763.902	700.888	757.676	574.556	928.466	651.912	674.346	706.246	676.541	741.095	712.306	801.76	713.471	750.568	754.586	670.012	737.547	641.66	733.985	867.82	753.779	1016.37	742.659	667.614	710.916	743.938	616.132	608.715	501.45	608.85	636.672	630.91	816.474	824.976	761.463	726.055	822.68	787.653
ENSMUSG00000004099	Dnmt1	NA	NA	NA	1631.34	1698.41	1755.34	2221.58	2187.01	2268.17	1411.09	1624.16	2005.67	1977.71	1574.85	1718.37	2511.45	1894.62	2466.44	1511.8	1506.62	1703.24	2209.03	2243.23	2077.61	1516.94	1568.84	1587.63	2000.77	2044.62	1995.48	1510.87	1971.92	1435.12	1385.91	2520.3	1899.37	1684.31	2118.17	2148.92	1676.93	1687.66	1727.22	1819.79	2250.07	1961.31	1711.2	1825.62	1928.69	2345.88	2401.37	2296.48
ENSMUSG00000004100	Ppan	NA	NA	NA	120.006	100.744	92.1959	79.6891	111.503	85.5914	97.5014	124.7	102.981	115.773	105.218	93.7295	80.8081	169.668	106.32	126.298	104.453	120.42	88.0257	106.726	102.968	111.692	137.942	135.79	99.6947	123.527	97.9865	107.627	88.8058	129.56	142.438	147.678	108.441	122.178	149.475	143.751	116.368	109.581	208.009	121.77	114.179	154.299	119.737	96.2906	114.741	114.697	97.3349	114.134
ENSMUSG00000004110	Cacna1e	NA	NA	NA	0	2.19009	1.80776	7.77455	1.10399	2.13978	0	0	1.96154	0.956801	0.855433	0	0.80008	1.28536	0	3.78139	0	4.33946	1.67668	0.997436	4.56189	1.73166	0	5.58043	1.71887	4.94109	0	5.12508	3.20985	0.766625	0	2.17174	0	61.0889	5.46859	13.6406	1.68649	1.80628	13.372	14.6575	1.24108	58.2906	0	0	0	1.08205	0	0
ENSMUSG00000004127	Trmt10a	NA	NA	NA	36.252	22.9959	59.6562	19.4364	70.6556	36.3763	26.7861	27.5411	36.2884	36.3584	40.2053	18.7459	49.605	3.85608	33.9124	37.8139	27.5755	24.9519	19.2818	15.959	30.6298	23.3775	30.3605	34.4127	22.3454	58.3049	30.4553	21.5253	38.5182	42.1644	34.3099	62.9804	38.6117	26.1809	20.0515	59.2842	35.9785	23.4816	8.91466	24.805	32.268	37.7174	38.6552	33.8318	46.9395	43.2819	54.6676	36.3725
ENSMUSG00000004187	Kifc2	NA	NA	NA	25.0013	9.85539	19.8854	29.1546	32.0158	12.8387	15.0002	21.4208	17.6538	25.8336	21.3858	28.1188	12.8013	32.134	6.41585	58.2334	17.548	11.9335	5.86838	17.9538	14.3374	21.6458	17.1603	33.4826	20.6265	15.8115	3.97243	18.4503	23.5389	19.1656	21.8336	6.51521	9.03678	34.9079	30.9887	20.4609	18.5514	29.5025	43.8304	16.9125	12.4108	41.1463	13.1994	10.4098	20.862	18.3948	18.667	22.576
ENSMUSG00000004207	Psap	NA	NA	NA	17532.2	18671.6	20221.6	33063.2	26856.9	34001.2	14258.8	18357.6	17141.9	19908.2	18008.6	15664.3	36697.3	41404.1	28992.3	15811.5	15175.7	19220.5	31636.4	33647.5	33388.4	15075.9	14287.2	17947.6	29095.4	27931	30679	19192.4	23779.6	13616	21352.2	11677.4	18262.5	33398.1	27572.6	28609.6	19191.7	19602.9	26471.3	29078.2	32359.8	32550.2	17339.2	16660.9	17722.3	33908.2	36756.6	34522.5
ENSMUSG00000004221	Ikbkg	NA	NA	NA	597.532	548.617	535.098	995.142	1042.17	1114.83	441.435	482.734	627.692	568.34	526.947	541.548	1190.52	1141.4	1202.51	592.922	457.92	777.847	1165.29	1285.7	1269.51	543.742	473.227	664.071	1132.74	1084.08	1308.25	502.258	595.962	302.05	608.222	393.084	705.69	1134.51	851.277	1323.14	609.386	633.401	531.908	744.151	1285.75	829.784	564.744	549.117	617.515	1129.66	1317.35	1147.62
ENSMUSG00000004233	Wars2	NA	NA	NA	102.506	65.7026	63.2717	64.14	90.5275	94.1505	56.7865	58.9073	72.5769	66.0192	71.0009	89.5637	68.0068	115.683	78.8234	88.4845	41.781	61.8372	62.8755	57.8513	73.6419	89.1807	64.021	79.0561	94.5381	92.8925	109.904	61.501	59.9171	35.2648	62.3817	53.2075	60.7929	61.0889	51.0402	79.2205	57.3407	75.2615	86.9179	65.3951	74.4645	75.4349	75.4249	78.0734	69.8877	71.4152	70.6678	84.033
ENSMUSG00000004263	Atn1	NA	NA	NA	416.272	456.633	459.172	406.22	470.301	353.064	408.22	494.209	422.711	372.195	445.68	395.747	382.438	501.291	397.783	364.526	370.18	349.326	359.648	412.939	342.793	467.549	388.746	355.287	381.59	393.311	271.449	355.681	480.407	433.143	377.409	470.181	429.658	305.444	457.539	460.108	312.001	363.664	503.678	313.445	321.439	318.884	318.67	300.583	331.706	312.712	282.671	298.505
ENSMUSG00000004264	Phb2	NA	NA	NA	433.773	521.24	475.442	448.98	479.133	417.258	457.506	535.521	625.73	516.672	551.754	589.454	450.445	492.293	618.672	623.173	536.468	530.498	543.245	512.682	500.504	567.12	581.469	443.644	503.63	516.838	471.395	467.408	572.423	732.127	515.689	696.041	548.779	431.985	676.282	579.201	445.234	414.841	641.856	425.068	404.591	541.76	543.059	545.213	525.722	459.871	450.674	497.927
ENSMUSG00000004266	Ptpn6	NA	NA	NA	4042.72	3769.14	3984.31	3677.36	3893.79	3781	3506.83	3998.81	4493.88	3929.58	3788.71	3922.06	4906.89	4036.03	4824.72	3633.92	3573.11	3129.83	3360.91	3131.95	3227.21	3275.44	3406.97	3375.23	3271.02	3166.25	3098.49	3399.98	3587.54	4250.94	3325.98	2738.56	4589.04	3242.07	4077.74	3991.98	2905.83	3136.3	3351.91	2888.66	2847.03	2938.53	3932.46	3497.69	4057.66	3661.65	3893.4	4091.28
ENSMUSG00000004268	Emg1	NA	NA	NA	106.256	125.93	115.697	93.2946	131.375	102.71	155.359	125.465	129.461	110.989	124.038	103.102	128.013	122.109	90.7385	146.718	105.288	164.899	154.255	147.621	114.047	129.875	130.682	173.923	118.602	121.551	113.876	149.652	154.073	195.489	134.121	212.83	139.659	130.905	122.132	142.177	136.044	126.439	167.15	142.065	121.625	144.012	108.423	118.411	143.948	104.959	118.669	124.168
ENSMUSG00000004270	Lpcat3	NA	NA	NA	566.281	489.484	392.285	452.868	349.966	359.484	474.649	585.248	451.154	504.234	524.38	496.766	326.433	458.874	379.452	446.204	533.126	440.455	414.978	435.88	426.862	496.987	602.589	496.658	556.915	428.887	464.774	467.408	515.715	519.005	435.632	423.489	524.955	418.895	506.756	538.804	410.942	375.103	482.135	396.88	361.153	339.457	494.033	515.285	525.722	355.994	440.007	447.758
ENSMUSG00000004285	Atp6v1f	NA	NA	NA	967.552	801.571	858.688	954.326	1022.3	757.484	907.513	902.735	1186.73	971.153	920.446	930.005	1412.94	1222.38	1370.24	660.987	729.497	793.035	941.456	712.169	901.95	561.059	671.23	745.918	855.999	912.126	824.94	444.857	939.415	1047.21	507.371	928.417	1201.89	575.981	920.546	1401.31	425.558	458.192	505.164	448.745	522.493	421.75	970.152	821.072	912.713	1072.31	1130.68	1068.6
ENSMUSG00000004317	Clcn5	NA	NA	NA	292.516	319.753	244.048	250.729	274.894	325.247	235.718	274.646	263.827	278.429	264.329	273.898	301.63	338.05	318.96	293.436	223.111	302.677	227.19	428.898	361.692	267.542	240.904	241.819	250.956	324.136	324.415	260.354	226.829	229.988	269.281	867.609	303.964	283.627	319.001	376.691	278.833	258.9	175.322	320.21	377.287	185.158	286.614	284.968	275.378	308.384	336.005	267.15
ENSMUSG00000004319	Clcn3	NA	NA	1	480.026	575.993	468.211	468.417	570.765	494.29	493.935	516.395	477.634	509.018	520.103	556.128	651.265	452.447	521.517	645.105	513.907	586.911	534.861	505.7	536.999	581.839	574.869	578.505	507.068	534.626	611.754	518.658	390.531	542.771	485.538	439.777	499.487	392.714	543.213	491.587	579.591	567.773	378.13	543.455	587.029	452.609	573.229	651.913	610.214	541.024	569.343	502.944
ENSMUSG00000004356	Utp20	NA	NA	NA	658.786	630.745	522.444	579.204	622.652	475.032	527.15	467.433	696.346	610.439	524.38	608.2	680.068	476.869	657.167	568.721	626.715	572.808	558.335	541.608	523.314	547.206	583.449	494.798	522.538	551.426	651.478	525.833	440.819	423.177	517.768	801.371	587.391	488.711	625.242	631.14	619.505	560.548	504.421	580.663	580.823	466.325	581.714	645.407	624.817	581.06	610.677	576.943
ENSMUSG00000004359	Spic	NA	NA	NA	6.25034	9.85539	9.03882	17.4927	57.4077	23.5376	0	1.53006	25.5	8.61121	5.98803	17.7045	41.6042	21.8511	75.1572	15.8818	2.50686	44.4794	57.0071	72.8128	48.2257	0	5.28008	15.8112	20.6265	58.3049	52.9657	4.10007	5.34974	0	11.4366	5.42934	18.0736	34.9079	27.3429	31.4783	11.8054	18.0628	3.71444	14.6575	34.7501	6.85772	7.54249	10.4098	16.6896	74.6614	52.0008	18.8134
ENSMUSG00000004364	Cul3	NA	1	NA	952.551	1003.06	943.653	1041.79	1052.11	1131.95	849.655	956.287	911.134	887.911	944.398	972.704	1099.31	784.07	1035.7	1265.25	948.429	1026.28	1143.5	1169.99	1186.74	998.304	964.935	1101.21	1215.24	1099.89	1305.6	818.988	524.275	835.622	953.4	1068.49	788.664	1012.33	792.945	1016.23	984.349	877.85	456.876	862.538	925.842	774.922	927.726	1091.73	1000.33	1101.53	1012.02	1072.36
ENSMUSG00000004383	Large	NA	NA	NA	402.522	353.699	451.941	450.924	398.542	560.624	377.148	446.012	448.211	356.887	392.644	458.233	489.649	564.274	409.698	335.787	349.289	367.769	493.782	519.664	394.929	346.333	352.445	313.434	476.128	440.745	427.698	382.331	452.588	364.147	443.95	210.658	428.015	589.071	421.081	455.386	422.747	455.784	617.34	465.658	565.93	432.036	361.097	296.679	350.482	467.445	446.674	461.555
ENSMUSG00000004393	Ddx56	NA	NA	NA	95.0051	89.7935	97.6192	120.506	103.775	124.108	88.9298	118.58	149.077	106.205	127.459	78.1079	175.218	118.253	122.818	105.123	122.836	119.335	98.0858	120.69	95.1479	112.558	99.0015	120.909	116.883	121.551	117.849	108.652	121.974	127.26	137.24	152.022	140.481	113.451	162.235	143.751	120.303	133.664	196.123	104.858	119.143	116.581	111.252	72.8685	118.913	135.256	125.335	111.626
ENSMUSG00000004394	Tmed4	NA	NA	NA	210.011	202.583	254.895	239.067	218.591	220.398	258.218	227.979	234.404	212.41	207.87	193.708	301.63	232.65	201.641	248.059	199.713	197.445	203.717	211.456	214.409	220.787	169.623	196.245	199.389	191.714	286.015	195.778	169.052	222.321	177.788	250.836	217.704	165.813	196.869	243.957	181.017	154.136	161.207	180.4	163.822	133.725	189.505	183.473	198.189	226.148	181.336	191.896
ENSMUSG00000004446	Bid	NA	NA	1	61.2533	38.3265	27.1165	54.4219	52.9917	57.7742	26.7861	54.3171	52.9615	33.488	62.4466	40.6161	66.4067	46.273	92.5716	47.6455	27.5755	53.1583	58.6838	55.8564	76.2487	41.5599	58.0809	65.105	82.506	61.2695	115.2	33.8255	33.1684	7.66625	41.5878	347.478	46.8269	61.0889	100.257	79.2205	38.7893	46.3611	37.1444	47.355	64.5359	27.4309	49.0262	50.7477	43.8102	73.5793	85.3347	52.6774
ENSMUSG00000004451	Ralb	NA	NA	1	693.787	628.555	705.028	633.626	633.692	674.032	537.865	700.767	721.846	672.631	660.394	627.988	563.257	659.39	491.271	638.299	580.756	668.276	534.023	563.551	570.236	651.971	616.449	669.652	498.474	601.825	603.809	730.837	728.635	769.692	781.851	745.991	691.724	733.066	692.688	579.201	707.202	662.903	809.005	696.796	596.957	610.337	668.453	616.78	615.429	597.291	605.343	586.977
ENSMUSG00000004455	Ppp1cc	NA	NA	NA	105.006	104.029	130.159	104.956	119.231	119.828	129.645	130.055	132.404	139.693	118.05	138.511	132.013	199.231	81.573	119.492	189.686	148.626	163.476	160.587	130.991	147.191	144.542	166.483	161.574	156.138	152.276	179.378	201.15	119.594	177.788	120.531	128.158	165.813	160.412	147.948	210.249	198.088	278.583	182.655	208.501	192.016	127.279	169.159	153.336	144.995	114.669	132.948
ENSMUSG00000004460	Dnajb11	NA	NA	NA	781.292	925.311	780.954	969.875	998.01	1044.21	863.583	786.45	904.269	716.644	779.299	747.753	616.862	754.507	583.843	773.673	758.743	806.054	744.446	661.3	759.88	641.581	672.55	769.169	635.983	797.492	672.664	859.989	717.936	693.796	1075.04	757.936	697.475	1055.96	703.625	677.833	952.306	928.426	784.49	892.981	918.396	956.652	775.933	726.083	664.455	762.844	774.679	724.942
ENSMUSG00000004462	Tbccd1	NA	NA	NA	85.0046	125.93	88.5804	155.491	137.999	164.763	111.43	127.76	112.788	129.168	116.339	117.683	94.4095	146.531	123.734	75.6278	98.6032	122.59	81.319	113.708	121.868	109.095	99.0015	117.189	97.9758	92.8925	158.897	109.677	110.205	112.694	128.922	71.6673	92.0108	170.176	140.36	95.4843	96.6922	109.581	105.49	104.858	119.143	68.5772	102.766	119.713	105.353	106.041	97.3349	92.8126
ENSMUSG00000004500	Zfp324	NA	NA	NA	93.7551	108.409	77.7338	83.5764	89.4235	64.1935	124.287	89.5085	139.269	98.5505	79.5553	85.398	100.01	132.392	57.7427	88.4845	91.9183	68.3464	89.7024	87.7744	84.069	97.839	71.9411	62.3148	108.289	103.763	123.145	90.2015	164.772	82.7955	115.406	90.1271	111.727	65.4523	61.9773	60.8581	104.562	93.9264	114.405	92.4551	114.179	68.5772	93.3383	100.194	94.9221	76.8255	74.6679	80.2704
ENSMUSG00000004508	Gab2	NA	NA	NA	1537.58	1535.25	1435.36	1451.9	1556.63	1465.75	1339.3	1421.42	1337.77	1338.56	1458.51	1427.81	1238.52	1345.77	1192.43	1456.59	1384.62	1228.07	1301.1	1234.83	1175.66	1277.97	1334.54	1344.88	1344.16	1266.9	1189.08	1179.79	1458.34	1190.57	1268.43	801.371	1139.46	1265.41	1266.89	1048.23	1291.85	1302.93	1465.72	1311.28	1280.79	1388.69	1317.11	1315.54	1338.3	1214.06	1322.69	1235.41
ENSMUSG00000004530	Coro1c	NA	NA	NA	2065.11	2084.96	1984.92	2036.93	2039.08	1964.32	2079.67	2144.38	2286.17	2344.16	2102.65	1998.52	2770.68	2124.7	2359.2	2091.11	2024.71	1951.67	2171.3	2076.66	2083.48	2096.18	2094.87	2002.44	2177.81	1974.46	1916.03	1858.35	2058.58	2308.31	1806.99	3342.3	2214.83	1828.3	2141.86	2144.72	1899.55	1858.06	1841.62	1995.68	2022.95	1645.85	2088.33	1923.21	2069.51	2225.77	2217.37	2127.16
ENSMUSG00000004535	Tax1bp1	NA	NA	1	2436.38	2577.73	2530.87	2985.43	2948.77	3156.18	2168.6	2151.26	2342.08	2112.62	2396.07	2298.46	2925.09	2380.49	3091.53	2429.92	2389.04	2915.03	3112.76	3315.48	3505.48	2426.06	2440.72	2868.34	3525.41	3277.92	3299.76	2170.98	1721.55	2175.68	2473.43	1855.75	2521.26	3137.35	2577.53	3187.18	2308.25	2402.95	1358	2413.98	2777.53	2300.76	2621.96	2688.33	2438.77	3148.76	3305.39	3104.21
ENSMUSG00000004561	Mettl17	NA	NA	NA	97.5053	88.6985	77.7338	79.6891	58.5117	83.4516	93.2156	73.4428	86.3077	82.2849	82.1216	69.7764	84.8085	59.1266	76.9903	101.341	121.165	53.1583	77.1273	52.8641	81.4623	103.9	95.7015	100.448	101.414	97.8336	78.1244	104.552	126.254	58.2635	92.5328	78.1825	79.688	122.178	129.423	94.435	109.622	89.1096	109.205	100.348	93.0807	92.5792	77.3105	79.3747	75.1032	72.4973	58.6676	60.2028
ENSMUSG00000004562	Arhgef40	NA	NA	NA	505.027	394.215	460.98	320.7	423.934	385.161	410.363	396.285	623.769	416.208	409.752	544.672	283.228	393.321	445.444	314.612	476.304	325.459	284.197	350.1	254.814	338.54	414.486	412.022	290.49	331.053	267.477	381.306	600.241	433.91	477.22	131.39	501.952	388.351	466.653	423.908	407.569	514.187	715.402	345.015	449.269	459.467	324.327	333.113	379.688	308.384	272.004	298.505
ENSMUSG00000004565	Pnpla6	NA	NA	NA	258.764	248.575	265.741	239.067	253.919	188.301	231.432	231.804	284.423	228.675	273.739	254.111	216.022	332.909	248.385	187.557	269.07	222.397	222.16	210.459	215.712	211.263	264.664	309.714	204.546	219.384	218.483	314.68	406.581	289.018	297.353	146.592	280.962	187.63	271.607	246.056	284.455	302.852	427.904	340.505	276.76	342.886	224.389	210.798	244.085	200.179	174.669	239.557
ENSMUSG00000004567	Mcoln1	NA	NA	NA	463.775	448.968	486.288	555.88	551.997	509.269	436.078	465.138	469.788	532.938	414.029	485.31	594.46	825.202	527.933	471.161	566.551	503.377	587.677	694.216	575.449	517.767	475.207	537.582	684.112	597.872	703.119	420.257	610.941	417.044	486.577	312.73	506.06	484.347	559.619	665.242	460.974	449.161	596.539	496.1	521.252	558.904	461.034	503.574	476.697	642.737	614.677	549.35
ENSMUSG00000004568	Arhgef18	NA	NA	NA	346.269	401.881	397.708	423.713	397.438	404.419	410.363	298.362	357.981	420.035	423.439	359.296	494.45	479.44	450.026	332.006	341.769	302.677	416.655	407.951	394.277	374.905	326.705	336.686	390.184	359.711	421.077	386.431	537.114	308.95	438.751	144.42	294.106	370.897	320.824	343.638	401.947	420.26	498.478	510.758	470.368	552.046	346.012	327.908	347.352	453.378	446.674	455.283
ENSMUSG00000004591	Pkn2	NA	NA	NA	526.278	556.282	620.063	542.275	531.021	611.978	541.079	550.056	476.654	513.802	492.729	533.217	460.846	430.596	419.78	636.786	516.413	540.262	495.459	641.351	617.81	535.95	559.028	584.085	603.325	557.355	687.23	464.332	311.355	401.712	524.006	437.605	441.981	484.347	528.63	432.302	525.623	463.611	329.1	522.033	505.118	401.176	510.061	498.369	558.059	509.645	518.675	519.249
ENSMUSG00000004609	Cd33	NA	NA	NA	911.299	1093.95	970.769	827.99	853.387	828.097	787.511	857.598	876.807	903.22	881.951	907.093	716.872	822.631	706.661	899.215	808.045	769.168	740.254	743.09	835.477	751.542	862.633	746.848	780.369	779.704	774.623	728.787	678.348	995.08	760.017	446.292	806.738	484.347	752.842	676.259	770.165	818.845	751.06	799.398	657.77	483.469	889.071	964.207	916.885	705.496	781.346	885.482
ENSMUSG00000004610	Etfb	NA	NA	NA	658.786	824.567	674.296	522.839	650.252	624.817	536.793	813.226	836.596	669.76	750.215	821.695	548.055	745.51	684.663	775.185	803.031	781.102	644.684	672.272	656.912	890.075	771.552	718.946	615.357	692.741	658.099	817.963	954.394	1034.18	862.947	586.369	791.95	719.976	692.688	635.338	722.943	712.877	888.495	729.493	593.234	754.349	748.592	732.589	839.696	663.296	733.345	692.332
ENSMUSG00000004626	Stxbp2	NA	NA	NA	1123.81	1215.5	1146.12	1197.28	1022.3	1108.41	1152.87	1250.82	1131.81	1195.04	1167.67	1245.56	1007.3	1362.48	1145.69	994.506	1257.61	1133.68	1092.36	1186.95	1104.63	1233.81	1264.58	1201.65	1167.12	1176.97	1040.78	1107.02	1564.27	1174.47	1012.66	877.381	1192.03	938.15	1308.82	1156.3	1104.65	1069.32	1298.57	1074.51	1005.27	1069.8	1211.51	1146.38	1149.5	1139.4	1109.35	1200.29
ENSMUSG00000004637	Wwox	NA	NA	NA	232.513	185.062	235.009	145.773	224.111	209.699	294.647	240.984	193.211	217.194	225.834	234.324	179.218	236.506	175.061	180.75	167.96	171.408	218.807	209.462	162.925	186.154	183.483	202.756	189.076	210.491	207.89	206.028	205.43	229.988	134.121	140.077	221.812	135.268	180.463	221.398	232.736	190.863	225.838	230.01	188.643	305.168	203.647	183.473	203.405	191.523	157.336	178.1
ENSMUSG00000004642	Slbp	NA	NA	NA	335.018	296.757	318.166	305.151	268.27	329.527	354.648	328.198	344.25	395.159	300.257	280.147	422.442	212.085	325.375	260.16	317.536	297.253	290.904	238.387	232.005	283.127	285.124	274.371	309.397	236.184	250.263	335.18	282.467	353.414	350.377	372.453	322.038	296.717	255.201	290.125	354.725	338.978	256.296	352.908	337.572	294.882	292.271	316.197	313.973	271.594	276.004	337.386
ENSMUSG00000004661	Arid3b	NA	NA	NA	145.008	125.93	99.427	101.069	83.9035	128.387	153.216	136.94	118.673	85.1553	102.652	101.02	80.008	115.683	122.818	78.6529	116.987	113.911	82.1573	120.69	95.1479	97.839	135.302	74.4057	85.9437	87.9514	92.6899	107.627	151.933	96.5948	77.9771	94.4705	119.121	91.6333	116.663	86.0408	115.244	122.827	140.406	108.24	127.831	96.008	90.5098	135.327	136.646	98.4664	74.6679	110.372
ENSMUSG00000004665	Cnn2	NA	NA	NA	56.253	49.2769	63.2717	83.5764	54.0957	34.2366	57.858	51.257	67.673	51.6672	63.302	60.4034	42.4043	32.134	41.2448	50.6706	74.3702	60.7524	39.402	8.97692	43.0121	99.5706	54.7808	87.4268	60.1606	36.5641	46.345	68.6761	78.1063	80.4957	65.5008	71.6673	80.5095	30.5444	38.2801	25.1827	56.7786	54.7904	64.6313	27.06	22.3394	65.1483	49.969	49.4465	71.9739	40.0358	37.3339	26.3387
ENSMUSG00000004667	Polr2e	NA	1	NA	211.261	224.484	231.394	262.391	210.863	218.258	223.932	199.673	264.808	212.41	239.521	262.443	296.03	296.918	250.218	192.095	249.015	256.028	339.528	289.256	314.118	267.542	240.244	200.896	293.927	263.854	333.684	211.153	335.964	204.689	227.693	260.608	322.859	213.811	278.898	334.72	177.082	201.099	260.754	205.205	224.635	195.445	196.105	210.798	238.87	241.297	250.671	210.71
ENSMUSG00000004677	Myo9b	NA	NA	NA	2980.16	2852.59	2843.61	3517.98	3168.46	3776.72	2768.61	2922.41	3188.48	2979.48	2785.29	3164.93	3067.51	3867.65	3471.89	2722.6	3192.07	2715.41	3349.17	3313.48	3373.19	3092.75	2850.58	3138.06	3523.69	3308.55	3389.8	2693.74	3816.51	2771.35	2905.95	2158.71	2849.87	3115.53	3328.55	3036.61	2921.57	3209.75	4024.97	3099.5	3359.59	3291.7	2793.55	2517.87	2864.35	3353.27	2968.05	3278.54
ENSMUSG00000004698	Hdac9	NA	NA	NA	135.007	123.74	83.1571	104.956	123.647	132.667	79.2868	97.1588	71.5961	90.8961	99.2302	111.434	79.208	116.968	72.4075	125.542	114.48	70.5161	70.4206	80.7923	74.2936	124.68	141.902	95.7974	80.7871	115.622	79.4485	94.3015	73.8265	127.26	82.1359	432.176	81.331	91.6333	63.8002	86.5654	91.6327	87.3034	61.6597	93.5826	78.1877	106.295	108.423	128.821	128.301	133.092	70.6678	117.897
ENSMUSG00000004707	Ly9	NA	NA	1	411.272	429.257	451.941	874.637	844.555	883.731	382.505	408.526	418.788	465.005	391.788	386.374	1089.71	967.877	899.136	382.677	321.714	507.716	827.442	1000.43	927.366	360.186	328.025	436.204	787.244	802.433	903.065	278.804	493.246	229.988	391.965	407.201	375.437	916.333	694.511	853.587	389.017	391.36	332.814	573.898	708.654	600.05	407.294	437.211	437.059	903.511	1001.35	895.516
ENSMUSG00000004709	Cd244	NA	NA	NA	261.264	298.947	300.089	328.475	310.222	333.806	272.147	370.274	242.25	289.911	307.1	285.354	261.626	194.09	219.972	265.454	403.605	239.755	268.269	309.205	254.162	344.601	385.446	276.231	312.835	266.819	193.325	325.955	329.544	315.083	239.13	90.1271	298.214	165.813	220.566	157.916	291.763	262.512	288.984	314.573	292.894	209.16	312.07	278.462	335.878	336.517	268.004	298.505
ENSMUSG00000004730	Emr1	NA	NA	NA	1636.34	1498.02	1466.1	1747.33	1723.33	1786.72	1493.59	1553.78	1479.98	1555.76	1543.2	1579.86	1693.77	1679.97	1663.54	1385.5	1473.2	1507.96	1681.71	1743.52	1794.12	1477.11	1558.94	1595.07	1443.85	1467.5	1686.96	1633.88	1640.23	1773.2	1921.36	3267.38	1441.78	1793.39	1370.79	1552.41	1756.2	1670.81	1799.28	1740.86	1923.67	1632.14	1521.7	1618.72	1422.79	1759.41	1852.03	1602.9
ENSMUSG00000004748	Mtfp1	NA	NA	NA	26.2514	18.6157	10.8466	13.6055	18.7679	14.9785	12.8573	11.4754	32.3654	20.0928	34.2173	30.2017	14.4014	24.4219	40.3282	19.6632	20.8905	47.734	25.1502	16.9564	36.4951	35.4991	22.4403	62.3148	30.9397	36.5641	25.1587	31.7755	25.6788	26.0653	27.0321	16.288	26.2888	21.8174	23.6972	22.5595	31.4812	20.4711	26.744	30.4425	14.8929	17.1443	20.7418	27.3257	41.724	18.3948	22.667	40.1352
ENSMUSG00000004768	Rab23	NA	NA	NA	56.253	53.6571	32.5397	44.7037	22.0799	34.2366	47.1435	48.1969	48.0577	32.5312	39.3499	52.0719	37.6038	47.5584	29.3296	38.5702	40.1098	66.1767	48.6237	25.9333	28.6747	16.4508	43.5607	31.6224	34.3775	35.5759	70.1795	50.2258	37.4482	82.7955	43.6672	54.2934	28.7534	52.3619	38.2801	44.5943	63.5245	49.9736	37.8873	48.4825	57.0895	37.7174	32.9984	57.2539	31.293	31.3794	26.6671	23.8303
ENSMUSG00000004771	Rab11a	NA	NA	NA	468.775	447.873	479.057	522.839	440.493	398	439.292	499.564	406.038	427.69	462.789	490.518	576.858	492.293	542.598	584.603	329.234	553.281	560.011	494.728	533.741	468.415	489.067	492.938	505.349	522.767	508.471	460.232	399.091	545.837	429.394	946.877	565.209	479.984	545.036	609.63	424.996	407.616	339.5	423.94	475.332	397.748	479.891	476.248	445.404	541.024	522.675	524.266
ENSMUSG00000004788	Eif2b2	NA	NA	NA	108.756	104.029	122.928	99.1255	100.463	109.129	122.145	172.897	128.481	120.557	126.604	123.931	110.411	132.392	111.819	121.004	149.576	121.505	166.83	107.723	102.968	97.839	128.702	132.07	180.482	91.9043	107.256	110.702	142.303	119.594	138.279	153.107	152.804	104.724	165.88	138.505	103.438	98.7431	154.521	82.3076	107.974	150.87	100.881	81.9771	100.138	116.861	126.669	87.7957
ENSMUSG00000004789	Dlst	NA	NA	NA	831.295	899.03	833.379	746.357	787.147	654.774	803.583	855.303	800.307	850.596	830.625	811.281	756.876	859.907	717.659	840.225	830.607	776.762	702.529	797.949	710.351	816.479	892.334	819.393	744.273	727.329	762.706	925.59	578.842	693.796	935.725	787.254	805.916	776.701	805.705	776.465	923.635	907.353	819.406	874.941	869.994	881.217	799.504	821.072	816.747	752.024	753.346	761.314
ENSMUSG00000004791	Pgf	NA	NA	NA	10.0005	9.85539	25.3087	15.5491	7.72796	12.8387	2.14289	9.94538	8.82692	13.3952	7.6989	6.24863	4.80048	0	5.4993	11.3442	3.34248	13.0184	13.4134	20.9462	11.0789	6.92665	22.4403	5.58043	25.7831	11.8586	18.538	7.17512	12.8394	12.266	10.3969	1.08587	4.10763	17.454	12.76	17.3131	5.05948	13.8481	8.91466	16.9125	6.20538	0	16.0278	7.80734	6.2586	18.3948	6.66677	1.25422
ENSMUSG00000004798	Ulk2	NA	NA	NA	445.024	536.571	616.447	412.051	576.285	558.484	571.079	517.925	464.884	512.845	542.344	530.092	453.646	492.293	427.113	500.656	524.77	441.54	451.865	471.787	454.234	456.293	551.768	505.959	422.843	474.345	429.022	482.783	480.407	513.639	512.57	541.848	476.485	375.26	472.121	401.873	548.11	541.281	452.419	475.805	523.734	462.896	548.716	549.117	442.274	473.937	480.008	481.622
ENSMUSG00000004815	Dgkq	NA	NA	NA	126.257	139.07	139.198	122.449	136.895	130.527	132.859	119.345	150.058	132.038	130.881	144.76	113.611	228.794	135.649	103.61	134.535	133.438	93.8941	108.721	130.991	152.386	126.722	142.301	154.699	174.915	59.5864	145.552	187.241	139.526	154.915	136.819	158.554	104.724	196.869	146.899	160.779	160.759	245.153	144.32	152.652	161.156	117.851	117.11	141.862	129.846	125.335	131.694
ENSMUSG00000004843	Chmp2b	NA	NA	NA	415.022	462.108	448.325	450.924	487.965	455.774	455.364	417.706	437.423	390.375	439.692	454.067	468.847	299.489	461.025	531.664	409.454	481.68	531.508	493.731	598.91	500.451	545.828	503.169	510.506	536.603	545.547	323.905	384.112	457.675	413.799	495.156	451.017	471.257	552.327	520.442	347.979	350.418	295.67	357.418	385.974	294.882	463.863	471.043	495.473	557.255	541.342	467.826
ENSMUSG00000004846	Plod3	NA	NA	NA	1082.56	1057.81	1030.43	1006.8	998.01	1059.19	1107.87	1243.94	1174.96	1040.04	1177.08	1074.76	874.488	1050.14	1055.87	1069.38	1072.94	1007.84	932.234	971.503	852.421	1019.08	1139.84	1076.09	988.353	965.489	904.389	1192.09	1532.17	1266.47	1224.76	438.691	1161.64	1147.6	1080.96	1040.36	1169.86	1069.32	2034.77	1068.87	966.798	1028.66	969.21	1029.27	1018.07	915.413	918.682	921.855
ENSMUSG00000004849	Ap1s1	NA	NA	NA	235.013	137.975	175.353	206.026	187.679	213.978	174.645	215.738	234.404	212.41	204.448	202.039	228.823	287.921	221.805	310.83	208.905	239.755	228.029	352.095	261.983	212.129	225.063	231.588	278.458	232.231	238.346	231.654	324.195	254.52	196.502	451.721	259.602	174.54	333.584	237.137	227.676	198.69	246.639	222.118	222.152	246.878	217.789	178.268	228.439	232.64	256.004	297.251
ENSMUSG00000004865	Srpk1	NA	NA	NA	610.033	665.786	616.447	476.191	566.349	620.538	593.58	622.734	601.211	609.482	629.599	630.07	601.66	519.286	525.184	605.779	653.455	512.056	636.3	545.598	583.921	624.265	673.21	599.896	544.883	625.542	504.498	637.56	636.62	749.76	597.825	603.743	612.858	575.981	605.19	577.103	711.7	658.087	534.137	606.595	589.511	569.191	650.539	614.178	598.739	483.676	518.675	505.452
ENSMUSG00000004880	Lbr	NA	NA	NA	58.7532	117.17	95.8115	89.4073	62.9276	57.7742	70.7153	84.9183	92.1923	62.192	70.1455	77.0665	58.4059	69.4095	54.0765	87.7283	80.2196	81.3648	65.3905	47.8769	63.8664	88.3148	71.2811	85.5666	58.4417	59.2931	39.7243	102.502	63.127	62.8633	101.89	645.006	62.4359	87.2698	34.6344	77.1219	100.627	100.549	101.776	91.3276	81.911	92.5792	67.8824	89.7845	83.448	66.005	54.6676	71.4908
ENSMUSG00000004895	Prcc	NA	NA	NA	185.01	193.823	207.893	235.18	188.783	162.624	253.932	166.776	178.5	193.274	158.255	182.252	252.025	183.807	190.643	99.8287	177.987	187.681	160.961	134.654	144.677	174.032	192.063	212.986	173.606	156.138	153.6	222.429	267.487	166.358	221.455	153.107	205.381	231.265	193.223	231.89	200.693	210.732	279.326	205.205	203.536	157.728	175.363	154.846	159.594	143.912	174.669	201.93
ENSMUSG00000004896	Rrnad1	NA	NA	NA	83.7545	113.884	137.39	95.2382	118.127	89.871	88.9298	91.0385	85.3269	83.2417	95.8085	93.7295	77.6078	77.1217	90.7385	102.854	96.932	109.571	125.751	95.7539	108.834	150.655	118.142	118.119	127.197	89.9279	78.1244	121.977	112.345	131.86	96.6916	100.986	106.798	87.2698	83.8517	104.403	132.109	126.439	160.464	129.663	124.108	130.297	93.3383	100.194	109.526	129.846	86.6681	91.5584
ENSMUSG00000004897	Hdgf	NA	NA	NA	760.041	763.245	676.104	660.837	744.092	689.011	799.297	695.412	832.673	861.121	796.408	833.151	893.69	859.907	940.381	865.182	777.963	879.825	740.254	837.846	774.869	723.835	746.471	837.995	782.088	777.728	762.706	857.939	1049.62	1011.18	783.93	1662.46	966.935	763.611	1018.98	1024.62	687.526	731.542	909.295	740.768	691.279	857.215	774.99	672.733	799.015	744.449	825.347	776.365
ENSMUSG00000004929	Thop1	NA	NA	NA	112.506	96.3638	92.1959	89.4073	73.9676	102.71	109.287	87.9784	126.519	93.7665	94.0976	96.8538	56.0056	95.1167	81.573	131.592	122.001	99.8075	79.6423	67.8257	82.114	122.082	106.922	83.7065	80.7871	65.2224	71.5037	118.902	157.282	115.76	110.208	137.905	92.0108	56.7254	122.132	69.777	100.065	104.162	173.836	96.9651	83.152	58.2906	94.2811	87.182	104.31	75.7434	65.3344	61.457
ENSMUSG00000004931	Apba3	NA	NA	NA	46.2525	62.4175	48.8096	54.4219	33.1198	94.1505	31.0719	69.6177	76.5	73.6737	45.3379	71.8593	97.6098	105.4	54.0765	57.4771	57.6578	70.5161	67.0672	101.738	55.3943	51.9499	55.4408	68.8253	68.755	67.1988	108.58	73.8012	131.604	88.9285	68.6199	72.7532	64.079	78.5428	63.8002	81.8436	64.0867	72.251	118.119	63.14	81.911	123.439	59.3971	52.049	58.4136	49.7742	66.6677	57.6943
ENSMUSG00000004933	Matk	NA	NA	NA	10.0005	4.38017	5.42329	1.94364	5.51997	6.41935	0	19.1257	4.90384	3.8272	3.42173	4.16576	4.0004	7.71217	5.4993	9.07534	0.83562	10.8486	1.67668	5.98462	6.51698	6.92665	2.64004	5.58043	10.3132	2.96466	7.94485	5.12508	13.9093	8.43288	5.19847	52.1217	6.5722	4.36349	9.11431	5.77103	3.37298	9.63347	16.3435	3.3825	2.48215	6.85772	4.71405	2.60245	3.1293	5.41024	2.66671	5.0169
ENSMUSG00000004934	Pias4	NA	NA	NA	162.509	162.066	193.431	143.829	166.703	201.14	157.502	175.957	220.673	174.138	152.267	188.5	176.018	235.221	219.972	192.095	215.59	240.84	240.604	239.385	217.015	226.848	173.583	165.553	256.112	252.984	178.759	187.578	300.656	206.989	208.979	190.027	238.242	209.447	300.772	257.073	188.325	201.701	346.186	184.91	223.394	209.16	181.02	158.749	154.379	182.866	226.67	199.422
ENSMUSG00000004936	Map2k1	NA	1	NA	690.037	749.009	612.832	645.288	606.093	549.925	615.009	634.975	645.346	683.156	634.731	591.537	706.471	577.127	566.428	620.148	718.634	644.409	575.94	543.603	598.91	713.445	626.35	619.428	525.976	564.273	557.464	792.338	752.174	739.793	800.565	656.95	629.288	811.609	674.459	667.865	676.283	668.322	988.784	646.058	584.546	744.062	659.025	658.419	709.308	574.568	582.676	564.401
ENSMUSG00000004937	Sgta	NA	NA	NA	332.518	366.839	336.244	398.446	402.958	333.806	305.361	359.564	366.808	377.936	374.68	362.421	428.843	392.035	428.946	443.179	414.468	417.673	408.272	398.974	380.592	369.71	375.546	400.861	450.345	382.44	443.588	350.556	424.77	351.881	334.782	447.378	391.046	296.717	539.567	404.496	332.801	311.884	421.218	361.928	338.814	363.459	333.755	317.499	383.861	346.256	402.673	433.962
ENSMUSG00000004945	Tmem242	NA	NA	NA	65.0035	62.4175	57.8484	58.3091	70.6556	62.0538	54.6436	82.6232	93.173	71.7601	94.953	89.5637	60.006	133.678	74.2406	60.5022	106.959	99.8075	97.2475	115.703	82.114	100.436	102.302	90.217	99.6947	112.657	72.8278	79.9513	103.785	85.862	74.858	235.633	75.5803	74.1793	54.6859	122.241	78.1408	68.6385	100.29	86.8176	63.2948	85.7215	83.9102	81.9771	103.267	87.6459	105.335	84.033
ENSMUSG00000004947	Dtx2	NA	NA	NA	58.7532	71.1778	74.1183	83.5764	97.1514	53.4946	41.7863	76.503	78.4615	65.0624	71.0009	83.3151	55.2055	73.2656	57.7427	62.7711	50.9728	71.601	67.9056	78.7975	81.4623	77.9248	67.321	53.9442	56.7228	69.1753	86.0692	60.476	84.526	55.197	59.2626	99.8999	73.1157	104.724	102.08	80.2697	60.7137	72.251	108.462	65.3951	81.911	82.2926	44.3121	53.3502	53.1981	70.3332	73.3345	52.6774
ENSMUSG00000004952	Rasa4	NA	NA	NA	113.756	62.4175	97.6192	353.742	321.262	442.935	65.3581	110.164	156.923	111.946	92.3867	117.683	523.253	575.842	677.331	93.7785	81.8908	246.264	464.441	584.498	566.326	64.0715	77.8812	128.35	534.57	445.686	422.401	60.476	203.29	75.8959	74.858	441.948	225.098	296.717	346.344	677.309	112.995	130.052	161.95	270.6	501.394	401.176	87.6814	88.4832	138.732	516.137	452.007	446.504
ENSMUSG00000004980	Hnrnpa2b1	NA	NA	NA	3556.44	3829.37	3546.83	3605.45	3774.55	3425.8	3822.91	3423.51	3433.67	3468.4	3526.95	3509.65	3013.9	3041.16	2943.04	3469.05	3405.99	3396.71	3519.35	3058.14	3063.63	3277.17	3581.87	3369.65	3205.7	3484.46	3342.13	4500.85	2162.37	3078.77	4364.64	4136.07	3198.2	4341.67	2619.45	2950.04	4629.42	4322.42	2725.66	4011.65	3946.62	4224.35	3464.83	3633.02	3514.2	3225.59	3429.39	3382.64
ENSMUSG00000004994	Ccdc130	NA	NA	NA	148.758	109.504	77.7338	91.351	141.311	104.849	133.93	83.3882	138.288	92.8097	108.64	111.434	124.813	114.397	142.065	97.5599	120.329	100.892	140.841	99.7436	125.126	77.9248	127.382	120.909	80.7871	92.8925	113.876	95.3265	117.694	118.827	100.85	89.0412	102.691	126.541	134.892	84.4668	112.433	102.356	139.663	117.26	79.4288	137.154	107.48	84.5796	119.957	88.728	120.002	125.422
ENSMUSG00000004996	Mri1	NA	NA	NA	138.757	170.827	150.044	155.491	130.271	169.043	167.145	192.787	207.923	146.391	151.412	198.915	143.214	133.678	132.9	173.944	196.371	192.021	165.153	156.597	168.138	152.386	208.563	178.574	115.165	195.667	150.952	171.178	236.459	239.187	147.637	123.789	197.988	117.814	205.983	153.195	165.838	177.015	281.555	143.193	132.795	157.728	175.363	165.255	167.939	159.061	136.002	134.202
ENSMUSG00000005034	Prkacb	NA	NA	NA	272.515	343.844	376.015	334.306	366.526	383.021	343.933	369.509	312.865	321.485	349.872	315.556	261.626	343.191	293.296	285.873	302.495	327.629	357.133	371.046	364.951	350.662	399.966	332.036	323.148	295.477	430.346	364.906	253.578	244.553	311.908	1440.95	336.825	279.263	273.429	285.928	372.715	310.077	300.127	322.465	302.822	353.172	335.641	381.259	321.275	380.881	390.673	323.59
ENSMUSG00000005043	Sgsh	NA	NA	NA	5.00027	6.57026	30.732	13.6055	2.20799	12.8387	2.14289	12.2405	5.88461	3.8272	6.84346	4.16576	20.002	12.8536	10.0821	9.83162	8.3562	6.50918	6.70672	10.9718	8.47207	9.52415	7.26011	4.65036	5.15662	11.8586	7.94485	6.1501	3.20985	3.83313	12.4763	246.492	1.64305	13.0905	7.29145	2.62319	7.87029	8.42929	7.42888	14.6575	13.6518	10.2866	14.1422	13.0122	10.431	9.73844	5.33342	8.77957
ENSMUSG00000005045	Chd5	NA	NA	NA	686.287	631.84	703.22	412.051	532.125	415.118	765.011	543.171	590.423	672.631	691.19	743.587	452.045	551.42	508.686	496.875	613.345	462.152	383.96	430.892	383.85	716.043	718.091	591.526	453.783	431.851	462.126	766.712	905.177	686.13	614.46	194.37	619.43	484.347	506.756	518.343	713.948	742.982	1101.7	659.588	565.93	716.632	667.51	618.081	555.972	517.219	374.673	403.86
ENSMUSG00000005054	Cstb	NA	NA	NA	685.037	595.703	665.257	1121.48	901.963	1072.03	452.149	728.308	790.5	603.741	662.105	715.468	1134.51	1352.2	1416.99	791.823	807.209	1279.05	1565.18	1925.05	2003.97	621.667	772.212	909.61	1412.91	1482.33	1731.98	419.232	740.405	754.359	593.666	1349.73	1123.03	1178.14	1496.57	1996.78	571.159	549.108	660.428	708.071	1041.26	853.786	654.311	692.251	744.773	1431.55	1616.03	1344.53
ENSMUSG00000005057	Sh2b2	NA	NA	NA	186.26	221.199	164.506	200.195	190.991	209.699	180.003	210.383	182.423	197.101	188.195	216.619	209.621	291.777	239.22	178.482	180.494	203.954	376.415	203.477	222.229	233.775	233.644	250.189	275.02	241.125	338.98	141.452	216.13	237.654	203.78	109.673	174.163	139.632	359.104	312.16	138.854	155.34	270.411	170.253	139	164.585	164.992	179.569	230.525	206.671	228.004	203.184
ENSMUSG00000005069	Pex5	NA	NA	NA	107.506	197.108	137.39	165.209	145.727	85.5914	109.287	130.055	116.711	146.391	119.761	135.387	134.414	212.085	128.317	131.592	121.165	105.232	131.619	151.61	129.036	193.08	134.642	127.42	108.289	79.0575	87.3934	184.503	174.402	168.658	185.066	196.542	111.727	235.628	162.235	138.505	172.022	171.596	238.467	186.038	176.233	164.585	128.222	122.315	138.732	89.81	133.335	110.372
ENSMUSG00000005078	Jkamp	NA	NA	NA	32.5018	58.0373	61.464	52.4782	66.2396	104.849	50.3578	66.5576	68.6538	76.5441	77.8444	77.0665	84.0084	66.8388	83.4061	102.854	83.562	75.9405	80.4807	102.736	83.4173	56.2791	93.0614	66.0351	73.9116	99.8101	62.2347	76.8762	60.9871	41.3978	76.9374	127.047	78.0449	87.2698	63.8002	53.5132	67.4597	65.628	62.4026	74.4151	75.7056	72.006	73.5392	67.6637	94.9221	76.8255	80.0013	80.2704
ENSMUSG00000005087	Cd44	NA	NA	NA	17039.7	15866.1	14514.5	10795	12189.2	9676.11	14415.2	16396.9	14639	14052.5	14943.6	14504.1	11021.9	9592.65	11276.3	13793.8	12895.3	12004	9533.61	7998.44	8605.02	13629.9	13603.5	11932.8	10199.8	10032.4	9704.64	13982.2	9689.46	18569.2	13175	6795.36	15148.9	9551.68	12304.3	11824.8	12845.4	12105.1	9459.94	10355	8359.88	8122.97	15836.4	15770.8	14921.5	10040.3	9724.16	10219.4
ENSMUSG00000005102	Eif2ak4	NA	NA	NA	710.038	643.885	634.525	620.02	712.076	577.742	637.509	612.024	681.634	648.711	647.563	645.692	624.863	641.395	672.748	594.435	635.072	539.177	594.383	498.718	638.664	595.692	614.469	632.449	641.14	605.778	489.933	603.735	546.744	565.77	575.991	405.029	625.181	562.89	623.419	671.013	610.51	620.757	652.256	582.918	557.243	552.046	597.742	602.467	576.834	613.522	558.676	627.112
ENSMUSG00000005103	Wdr1	NA	NA	NA	2706.4	2893.1	2856.27	2689.99	2617.57	2557.04	3048.26	2777.06	3073.73	3045.5	2710.87	2624.43	3784.38	2766.1	2998.95	2792.94	3004.06	2745.79	2685.2	2775.86	2814.03	2927.38	2844.64	2828.35	2736.45	2764.05	3025.66	3688.01	2564.67	3279.62	4037.14	3443.29	2962.42	3530.06	2938.45	2961.59	3594.48	3482.5	3323.68	3640.7	3401.79	3267.7	2720.01	2646.69	2979.09	2786.28	2945.38	2814.48
ENSMUSG00000005107	Slc2a9	NA	NA	NA	135.007	108.409	141.006	77.7455	118.127	104.849	85.7155	92.5686	136.327	110.989	84.6878	133.304	128.813	168.382	171.395	135.374	111.973	121.505	129.943	114.705	126.429	107.363	105.602	116.259	125.478	124.516	75.4761	91.2265	80.2462	110.394	65.5008	132.476	112.549	95.9968	89.3203	132.734	83.2003	108.979	87.6608	82.3076	147.688	109.723	141.422	123.616	128.301	140.666	116.002	134.202
ENSMUSG00000005125	Ndrg1	NA	NA	NA	15.0008	13.1405	16.2699	17.4927	15.4559	23.5376	21.4289	17.5957	7.84615	7.65441	26.5184	6.24863	0.80008	6.42681	0	6.8065	9.19183	2.16973	5.03004	4.98718	16.2925	6.06082	9.90015	5.58043	10.3132	5.92931	0	11.2752	16.0492	0.766625	11.4366	487.555	16.4305	4.36349	18.2286	3.67247	5.05948	7.8272	11.8862	7.89251	7.44645	24.002	6.59968	10.4098	2.0862	9.73844	6.66677	15.0507
ENSMUSG00000005142	Man2b1	NA	NA	NA	2578.89	2606.2	2698.99	2612.25	2721.34	2747.48	2334.68	2848.21	2414.65	2794.81	2853.72	2648.38	2570.66	3145.28	2578.26	2554.71	2801.84	2656.83	2698.62	2759.91	2619.83	2813.09	2659.84	2754.87	2543.93	2387.54	2419.21	3084.27	2907.05	2618.03	3045.27	2237.97	2568.09	2548.28	2469.98	2065.5	2886.15	2784.68	3252.37	3125.43	2787.46	2671.08	2770.92	2595.94	2842.45	2817.65	2900.05	2936.14
ENSMUSG00000005150	Wdr83	NA	NA	NA	41.2522	50.372	57.8484	40.8164	46.3677	29.957	37.5005	52.022	44.1346	44.9696	39.3499	45.8233	48.8049	51.4144	35.7455	58.9897	43.4523	44.4794	57.8455	46.8795	39.7536	33.7674	52.1408	43.7134	27.502	53.3638	22.5104	75.8512	57.7772	56.7303	54.0641	42.3489	50.9346	69.8158	58.3316	27.2812	49.4704	52.9841	48.2877	43.9725	42.1966	37.7174	47.1405	26.0245	56.3274	66.005	45.3341	33.8641
ENSMUSG00000005161	Prdx2	NA	NA	NA	281.265	323.038	310.935	318.757	261.646	293.15	433.935	410.056	411.923	404.727	364.414	342.633	557.656	354.76	389.534	363.77	330.906	411.163	376.415	367.056	365.603	347.198	413.826	378.539	395.341	325.124	346.925	404.882	628.06	568.069	449.148	547.278	495.38	370.897	415.613	431.253	332.239	325.732	551.966	388.988	287.929	387.461	381.838	370.849	426.628	366.814	336.005	400.098
ENSMUSG00000005198	Polr2a	NA	1	NA	4105.22	4250.96	3736.65	3551.03	3952.3	3768.16	3797.2	3587.99	3388.56	3715.26	3839.18	3499.23	3416.34	3870.22	3403.15	4028.69	4029.36	3632.12	3475.76	3435.17	3038.22	3903.17	4044.54	3661.69	3547.76	3306.58	3542.08	3697.23	3458.08	3901.36	3453.87	2523.56	3602.39	3211.53	3550.94	3465.76	3652.38	3338	3425.46	3180.68	3339.73	3298.56	3332.84	3267.37	3310.8	3154.17	2958.71	2993.83
ENSMUSG00000005204	Senp3	NA	NA	NA	483.776	400.786	493.519	487.853	525.501	522.107	557.151	407.761	486.461	494.666	456.801	458.233	544.855	678.671	582.01	487.799	469.619	459.982	621.21	628.385	538.954	416.465	442.207	437.134	622.232	503.003	606.457	523.783	649.459	481.441	551.038	362.68	495.38	554.163	526.807	589.694	561.04	602.092	739.917	629.145	707.413	685.772	405.409	411.187	438.102	492.332	548.009	520.503
ENSMUSG00000005225	Plekha8	NA	NA	NA	61.2533	61.3224	74.1183	73.8582	102.671	92.0107	73.9296	68.0876	80.423	79.4145	83.8324	80.1908	80.8081	41.1316	83.4061	54.452	91.0826	90.0437	86.3491	108.721	89.9343	45.0232	58.7409	92.0771	82.506	91.9043	92.6899	72.7762	26.7487	53.6638	92.5328	85.7836	41.8978	143.995	45.5716	52.9885	95.0057	91.518	98.8042	85.6901	112.938	75.4349	77.3105	84.5796	69.8877	77.9075	82.668	104.101
ENSMUSG00000005233	Spc25	NA	NA	NA	146.258	164.256	160.891	66.0837	120.335	119.828	138.216	137.705	132.404	147.347	136.014	142.677	201.62	91.2606	170.478	171.675	152.919	104.147	121.559	72.8128	123.823	111.692	114.842	169.273	128.916	113.645	117.849	101.477	77.0363	116.527	136.2	539.676	191.415	109.087	153.12	116.994	134.357	124.633	46.802	136.428	110.456	116.581	152.735	153.544	158.551	138.502	137.336	134.202
ENSMUSG00000005237	Dnah2	NA	NA	NA	13.7507	24.0909	21.6932	27.2109	16.5599	17.1183	10.7144	19.8908	5.88461	21.0496	21.3858	14.5801	8.0008	10.2829	17.4145	18.907	25.9042	13.0184	6.70672	1.99487	5.86528	0.865832	19.8003	14.8811	10.3132	13.8351	2.64828	20.5003	27.8187	6.133	10.3969	5.42934	11.5014	61.0889	9.11431	24.658	17.4271	13.246	25.2582	13.53	11.1697	44.5752	16.9706	7.80734	10.431	15.1487	12.0002	18.8134
ENSMUSG00000005262	Ufd1l	NA	NA	NA	391.271	372.315	356.129	388.728	420.622	393.72	382.505	397.815	451.154	419.079	358.426	433.239	555.256	482.01	632.42	372.845	328.399	337.393	402.403	405.956	423.604	297.846	322.745	294.833	415.968	390.346	411.808	260.354	320.985	335.782	256.805	437.605	477.306	270.536	410.144	536.181	251.849	262.512	224.352	259.325	289.171	315.455	405.409	385.162	445.404	447.968	501.341	416.402
ENSMUSG00000005267	Zfp287	NA	NA	NA	52.5028	43.8017	54.2329	58.3091	33.1198	51.3548	27.8575	57.3772	40.2115	36.3584	53.8923	57.2791	67.2068	41.1316	59.5758	55.9646	48.466	49.9037	60.3605	40.8949	58.0011	50.2182	69.9611	47.4337	34.3775	53.3638	62.2347	42.0257	34.2384	42.1644	35.3496	32.576	41.8978	43.6349	18.2286	56.661	46.0974	30.1046	53.488	41.7175	62.0538	48.004	33.9412	46.8441	37.5516	85.4818	48.0008	50.169
ENSMUSG00000005299	Letm1	NA	NA	NA	563.78	575.993	560.407	614.189	535.437	562.763	672.867	561.532	668.884	545.376	603.08	553.004	614.462	577.127	623.254	522.588	637.578	499.037	564.203	425.905	555.898	555.864	557.048	561.763	572.385	545.497	644.857	530.959	678.348	603.334	592.626	532.075	572.603	523.619	690.865	586.021	556.542	551.516	579.453	560.368	469.126	576.048	590.2	620.684	614.386	588.634	588.01	594.502
ENSMUSG00000005312	Ubqln1	NA	NA	NA	1235.07	1476.12	1308.82	1100.1	1343.56	1131.95	1324.3	1195.74	1365.23	1439.03	1323.35	1211.19	1424.94	1183.82	1372.08	1306.09	1337.83	1357.16	1260.03	1185.95	1218.68	1412.17	1168.22	1350.46	1328.69	1255.04	1293.69	1164.42	1561.06	1433.59	1464.93	1055.46	1365.37	1204.32	1458.29	1246.02	1277.8	1218.03	1579.38	1165.84	1232.39	1220.67	1345.39	1495.11	1352.9	1363.38	1184.02	1217.85
ENSMUSG00000005354	Txn2	NA	NA	NA	331.268	346.034	296.473	388.728	359.902	301.71	292.504	374.864	410.942	373.152	351.583	415.534	357.636	434.452	417.947	316.881	375.194	331.968	383.122	366.059	380.592	400.014	395.346	348.777	309.397	350.818	455.505	304.43	540.324	407.078	330.623	491.898	452.66	362.17	466.653	451.189	317.623	304.659	362.53	296.533	347.501	401.176	364.868	334.415	370.301	331.107	433.34	369.996
ENSMUSG00000005360	Slc1a3	NA	NA	NA	10.0005	5.47522	7.23105	15.5491	12.1439	42.7957	43.9292	19.1257	13.7308	13.3952	22.2413	4.16576	18.4018	39.8462	18.331	12.1004	26.7399	10.8486	13.4134	28.9256	11.7306	21.6458	21.7803	8.37065	17.1887	15.8115	46.345	25.6254	23.5389	17.6324	27.0321	16.288	41.0763	39.2714	18.2286	23.0841	24.7352	9.03138	35.6586	20.295	3.72323	17.1443	18.8562	19.5184	32.3361	9.73844	22.667	12.5422
ENSMUSG00000005362	Crbn	NA	NA	NA	231.262	225.579	249.471	229.349	242.879	201.14	256.075	225.684	232.442	206.669	208.726	193.708	250.425	190.233	227.305	281.335	282.44	264.707	196.172	248.362	236.566	244.165	265.324	209.266	207.984	216.42	215.835	224.479	153.003	256.819	190.264	226.946	193.058	218.174	167.703	255.499	220.368	211.936	165.664	206.333	228.358	188.587	276.244	262.847	189.844	236.969	270.671	243.32
ENSMUSG00000005370	Msh6	NA	NA	NA	231.262	295.662	260.318	274.053	236.255	282.452	297.861	296.066	281.481	266.947	264.329	240.572	222.422	233.936	216.306	204.195	236.481	269.046	331.144	212.454	248.297	319.492	246.184	195.315	223.454	227.29	219.808	228.579	220.409	258.353	197.542	517.959	240.707	157.086	264.315	228.218	242.293	214.947	173.093	257.07	206.019	253.736	248.902	252.437	253.473	286.743	289.338	273.421
ENSMUSG00000005371	Fbxo11	NA	NA	NA	511.278	537.666	542.329	676.386	579.597	740.365	594.651	553.116	534.519	565.469	586.827	576.957	552.055	412.601	596.674	697.288	634.236	601.015	541.568	505.7	634.754	619.935	570.249	571.064	611.919	662.106	659.423	533.009	271.767	607.934	560.396	586.369	594.784	383.987	437.487	528.836	544.737	528.035	260.754	519.778	547.314	408.034	552.487	595.961	575.791	601.619	592.01	528.028
ENSMUSG00000005374	Tbl2	NA	NA	NA	123.757	118.265	79.5416	77.7455	92.7355	85.5914	92.1441	123.17	96.1153	86.1121	88.1096	87.4809	83.2084	42.4169	92.5716	82.4343	91.9183	86.7891	70.4206	106.726	54.7426	38.0966	74.5811	73.4757	48.1285	70.1635	78.1244	83.0263	93.0856	93.5283	75.8977	130.304	115.835	100.36	60.1545	57.7103	96.6922	93.9264	86.1751	81.1801	80.6699	92.5792	61.2827	81.9771	76.1463	66.005	36.0006	66.4739
ENSMUSG00000005378	Wbscr22	NA	NA	NA	105.006	157.686	122.928	114.675	109.295	81.3118	148.931	140.765	168.692	120.557	141.146	139.553	112.011	176.094	118.235	146.718	111.973	162.73	151.74	125.677	110.137	83.9857	141.242	148.811	137.51	132.421	119.173	109.677	138.023	134.159	138.279	133.562	122.407	113.451	156.766	135.357	132.671	127.041	164.921	126.28	122.866	120.01	154.621	150.942	151.25	121.189	109.335	126.677
ENSMUSG00000005410	Mcm5	NA	NA	NA	213.762	234.339	189.815	200.195	198.719	184.021	249.646	253.225	275.596	280.343	218.991	245.78	184.018	174.809	189.726	221.589	290.796	233.246	194.495	251.354	162.273	203.47	214.503	236.238	166.731	213.455	141.683	220.379	270.697	203.156	238.09	824.174	251.387	183.267	258.846	225.07	275.46	264.921	220.638	286.385	281.724	226.305	207.418	248.534	293.111	165.553	173.336	229.523
ENSMUSG00000005413	Hmox1	1	1	NA	2657.64	2902.96	3611.91	7469.4	8844.09	7683.97	1637.17	1734.32	5450.13	4443.38	2621.05	3320.11	13627.8	8439.68	12829	3363.93	1550.08	6221.69	7817.52	10068.1	8599.16	2116.96	1539.14	5132.14	7023.32	6988.68	7449.62	1232.07	4674.61	1305.56	3138.84	3611.6	4578.36	7108.12	5641.76	10388.9	2376.83	3120.64	2861.61	4194.3	8542.32	5925.07	2458.85	2692.23	3128.26	9366.21	10946.8	8484.83
ENSMUSG00000005417	Mprip	NA	NA	NA	831.295	797.191	770.107	726.92	672.332	843.075	880.727	785.685	766.961	787.447	873.397	811.281	772.078	744.224	787.317	729.808	749.552	757.235	727.679	765.033	711.003	780.98	790.032	798.002	770.056	789.586	701.795	727.762	956.534	821.056	793.287	814.401	696.653	637.069	782.008	660.52	704.391	795.966	947.926	783.613	670.181	692.629	792.904	694.854	733.299	786.649	688.011	718.671
ENSMUSG00000005442	Cic	NA	NA	NA	1867.6	1736.74	1657.72	1599.61	1647.16	1733.23	1822.53	1836.07	1748.71	1865.76	1818.65	1844.39	1724.97	2010.3	1655.29	1728.85	1811.63	1447.21	1618	1645.77	1382.9	1981.02	1674.45	1703.89	1660.43	1491.22	1626.05	1716.9	2457.67	1585.38	1472.21	1626.63	1686.59	1173.78	1921.3	1619.04	1675.81	1861.07	2971.55	1617.96	1722.61	2057.32	1570.72	1333.75	1707.55	1586.28	1342.69	1419.78
ENSMUSG00000005447	Pafah1b3	NA	NA	NA	83.7545	52.5621	37.963	33.0418	61.8236	25.6774	49.2864	62.7324	75.5192	48.7968	60.7357	55.1963	46.4047	44.9876	62.3254	43.8641	47.6304	59.6675	59.5222	70.818	41.7087	78.7907	85.8013	51.154	44.6907	72.1399	56.9381	43.0507	85.5959	102.728	41.5878	131.39	49.2915	47.9984	91.1431	83.4176	33.1677	43.9527	50.5164	43.9725	31.0269	34.2886	50.9118	29.9282	60.4998	36.7897	40.0006	65.2197
ENSMUSG00000005465	Il27ra	NA	NA	NA	58.7532	49.2769	52.4251	42.76	33.1198	62.0538	13.9288	55.0821	48.0577	47.84	51.326	40.6161	36.0036	91.2606	43.9944	48.4018	50.1372	68.3464	24.3119	8.97692	29.3264	36.3649	44.8807	29.7623	48.1285	31.623	39.7243	33.8255	73.8265	58.2635	48.8657	16.288	36.9686	56.7254	51.0402	48.7914	47.2218	50.5757	75.7746	30.4425	45.9198	51.4329	38.6552	41.6392	49.0257	45.446	57.3343	41.3894
ENSMUSG00000005469	Prkaca	NA	NA	NA	275.015	271.571	294.665	225.462	322.366	228.957	300.004	322.077	268.731	309.047	273.739	261.401	364.037	259.643	265.8	338.813	319.207	320.035	245.634	252.351	225.488	269.274	271.264	316.224	244.08	262.866	217.159	321.855	358.433	343.448	379.489	408.286	320.395	335.989	324.47	320.554	335.05	323.926	532.651	328.103	285.447	342.886	291.329	258.944	299.37	253.199	256.004	279.692
ENSMUSG00000005470	Asf1b	NA	NA	NA	72.5039	78.8431	52.4251	42.76	64.0316	66.3333	51.4293	94.8637	82.3846	95.6801	74.4227	74.9836	74.4075	82.2631	87.9889	71.0901	101.11	71.601	104.793	100.741	96.4513	103.034	76.5612	84.6365	56.7228	72.1399	67.5312	86.1014	92.0156	91.995	69.6596	266.038	82.9741	87.2698	164.058	87.09	62.4002	102.958	84.6893	87.9451	79.4288	96.008	64.1111	71.5673	114.741	70.3332	77.3346	76.5077
ENSMUSG00000005481	Ddx39	NA	NA	NA	238.763	225.579	229.586	254.617	225.215	188.301	201.431	237.924	265.788	243.984	223.268	255.152	228.023	285.35	198.891	242.009	250.686	307.016	253.179	258.336	264.589	282.261	271.264	304.133	230.329	231.243	271.449	273.679	322.055	244.553	270.321	468.009	285.069	292.354	300.772	302.717	292.325	269.135	336.528	279.62	275.519	260.593	283.786	257.642	295.197	282.415	284.005	245.828
ENSMUSG00000005483	Dnajb1	NA	NA	NA	110.006	140.166	148.237	184.646	186.575	145.505	242.146	139.235	190.269	160.743	162.532	202.039	199.22	149.102	171.395	105.879	167.96	156.22	116.529	199.487	166.835	156.716	141.242	133.93	170.169	161.08	174.787	199.878	301.726	203.156	285.916	205.229	206.203	292.354	189.578	215.627	199.006	193.874	274.869	224.373	194.849	226.305	145.193	117.11	153.336	143.912	184.003	140.473
ENSMUSG00000005501	Usp40	NA	NA	NA	285.015	291.281	336.244	384.84	296.974	278.172	247.503	229.509	258.923	243.027	290.847	282.23	206.421	215.941	237.387	259.403	247.344	207.209	300.964	261.328	296.523	189.617	252.124	300.413	278.458	325.124	373.408	266.504	263.207	266.786	237.05	186.769	277.676	270.536	242.441	260.221	278.271	291.413	215.438	257.07	332.608	253.736	247.016	278.462	202.361	305.138	244.004	278.438
ENSMUSG00000005505	Kbtbd4	NA	NA	NA	60.0032	51.467	52.4251	95.2382	49.6797	85.5914	92.1441	78.033	67.673	68.8896	70.1455	78.1079	58.4059	100.258	63.242	53.6957	72.699	74.8556	111.499	87.7744	91.2377	100.436	70.6211	66.0351	60.1606	98.8218	82.0968	94.3015	71.6866	124.96	90.4535	79.2684	61.6144	78.5428	54.6859	102.305	87.6976	78.272	102.519	78.9251	78.1877	89.1503	80.1389	76.7722	68.8446	83.3177	70.6678	77.7619
ENSMUSG00000005506	Celf1	NA	NA	NA	778.792	671.261	685.142	686.104	744.092	605.559	607.508	652.57	684.577	688.896	639.008	651.941	585.659	583.554	651.667	645.862	669.332	640.07	578.455	657.31	667.339	638.118	637.57	572.924	601.606	658.153	742.844	717.512	547.814	801.89	694.516	752.507	811.667	719.976	847.631	754.955	750.489	761.646	651.513	675.373	769.467	579.477	578.886	675.335	637.334	612.44	608.01	669.756
ENSMUSG00000005510	Ndufs3	NA	NA	NA	116.256	74.4629	74.1183	101.069	69.5516	57.7742	138.216	129.29	110.827	95.6801	130.026	114.558	132.813	98.9728	122.818	99.8287	79.3839	125.844	107.308	100.741	101.013	78.7907	80.5212	102.308	120.321	81.0339	117.849	133.252	121.974	109.627	142.438	95.5564	96.94	91.6333	123.955	120.142	129.86	133.062	123.319	108.24	110.456	140.583	101.824	96.2906	103.267	125.518	92.0015	109.118
ENSMUSG00000005514	Por	NA	NA	NA	828.795	860.704	829.763	1432.46	1219.91	1211.12	726.439	756.614	935.653	910.874	759.624	814.405	1781.78	2029.59	1784.52	840.981	725.319	981.802	1451.17	1521.09	1670.95	794.833	680.47	1042.61	1443.85	1424.02	1571.76	682.661	982.213	653.931	850.47	1946.96	945.576	1226.14	1206.74	1557.13	803.894	792.955	851.35	959.503	1304.37	1018.37	727.85	784.638	861.601	1480.24	1608.03	1431.07
ENSMUSG00000005533	Igf1r	NA	NA	NA	17.5009	9.85539	21.6932	13.6055	9.93594	17.1183	3.21433	6.12024	13.7308	17.2224	24.8076	8.33151	12.8013	19.2804	21.9972	35.5451	15.8768	14.1032	24.3119	14.9615	5.86528	12.9875	13.2002	20.4616	12.0321	24.7055	38.4001	28.7005	9.62954	30.665	16.6351	73.839	11.5014	26.1809	25.5201	22.5595	21.3622	21.0732	25.2582	18.04	12.4108	41.1463	21.6846	14.3135	8.3448	1.08205	17.3336	7.52535
ENSMUSG00000005534	Insr	NA	NA	NA	1206.32	1178.27	1209.39	946.552	1147.05	943.645	1061.8	1006.78	963.115	1042.91	1088.11	1118.51	989.699	1110.55	958.712	999.8	925.032	940.577	724.326	993.446	1023.17	1019.95	974.175	929.142	953.975	1023.79	1064.61	1022.97	1135.22	1016.55	1012.66	449.549	916.822	877.061	823.934	903.953	1071.48	1151.8	1134.39	1081.27	1064.84	1008.08	1014.46	1067	1020.15	980.336	938.682	1053.55
ENSMUSG00000005566	Trim28	NA	NA	NA	453.774	454.443	392.285	458.698	413.998	325.247	348.219	399.345	428.596	437.258	401.198	400.954	363.236	303.345	337.291	388.727	355.139	376.448	395.697	401.967	357.782	408.673	410.526	403.651	367.839	342.912	393.27	535.059	517.855	450.776	586.388	647.177	419.799	523.619	510.402	506.801	516.629	518.401	636.655	527.67	459.198	504.042	382.781	321.402	397.421	323.533	398.673	420.165
ENSMUSG00000005575	Ube2m	NA	NA	NA	242.513	219.009	267.549	256.56	259.439	235.376	236.789	261.64	286.384	263.12	272.028	252.028	263.226	308.487	354.705	284.361	293.303	272.301	302.641	295.241	342.141	251.957	264.004	262.28	314.554	329.077	384.001	235.754	403.371	285.185	245.368	485.383	310.537	309.808	380.978	303.766	209.687	265.523	374.416	269.473	300.34	312.026	247.016	249.835	247.215	289.989	309.338	272.167
ENSMUSG00000005580	Adcy9	NA	NA	NA	30.0016	13.1405	21.6932	9.71819	15.4559	27.8172	19.286	37.4864	16.6731	17.2224	12.8315	10.4144	9.60096	3.85608	25.6634	17.3944	17.548	27.1216	13.4134	25.9333	14.9891	12.9875	13.8602	9.30072	8.59437	13.8351	7.94485	18.4503	19.2591	16.0991	10.3969	375.71	13.1444	34.9079	9.11431	24.658	11.2433	19.869	37.1444	21.4225	31.0269	51.4329	12.2565	14.3135	12.5172	12.9846	10.6668	15.0507
ENSMUSG00000005583	Mef2c	NA	NA	NA	32.5018	32.8513	18.0776	29.1546	40.8478	17.1183	40.7149	29.0711	30.4038	37.3152	32.5064	36.4504	17.6018	26.9926	16.4979	31.7637	20.0549	37.9702	27.6652	7.97949	22.8094	40.6941	34.9805	60.4547	48.1285	20.7526	14.5656	24.6004	42.798	39.0979	17.6748	1308.47	26.2888	39.2714	25.5201	36.2001	25.8595	22.8795	32.6871	38.335	19.8572	61.7195	22.6275	31.2294	36.5085	19.4769	16.0003	12.5422
ENSMUSG00000005609	Ctr9	NA	NA	NA	463.775	557.377	394.092	503.402	500.109	408.699	364.291	438.362	446.25	437.258	455.946	507.181	444.045	380.467	441.777	361.501	415.303	382.957	427.554	424.908	423.604	458.891	463.987	450.155	458.939	448.651	361.491	481.758	467.568	557.337	485.538	411.544	408.298	466.893	402.853	353.082	462.661	459.998	427.161	426.195	413.278	380.603	426.15	428.103	466.266	446.886	440.007	364.979
ENSMUSG00000005610	Eif4g2	NA	NA	NA	5056.52	5211.31	4935.19	4761.91	4924.92	4996.4	4483.99	4672.04	4589.02	4740.95	4505.56	4181.38	3790.78	3539.88	3682.7	4126.25	4406.23	4428.41	4239.49	4352.81	4209.32	4128.29	4394.35	4713.6	3962	4054.66	4341.86	4450.62	3902.1	3849.99	4962.46	6840.97	4315.47	4738.75	4256.38	4213.37	4650.78	4381.42	3793.19	4202.2	4450.5	3994.62	4646.17	4772.89	4488.46	4532.7	4517.41	4610.53
ENSMUSG00000005615	Pcyt1a	NA	NA	NA	931.3	786.241	797.224	1125.37	1144.84	1159.76	655.723	852.243	933.692	942.449	810.95	797.742	1352.94	1309.78	1209.85	878.795	879.073	878.74	1400.03	1285.7	1285.15	1003.5	807.852	873.337	1211.81	1136.45	1505.55	806.688	741.475	729.827	714.27	1115.19	998.975	1051.6	1090.07	1435.41	807.83	783.924	655.97	913.276	1076.01	857.215	963.553	921.267	954.437	1443.45	1478.69	1434.83
ENSMUSG00000005621	Zfp592	NA	NA	NA	531.279	465.393	509.789	450.924	492.381	498.57	459.649	463.608	489.404	517.629	543.2	491.559	376.038	419.028	477.523	475.699	498.865	461.067	388.152	405.956	465.312	512.572	546.488	485.497	481.285	513.874	479.339	424.357	610.941	549.67	376.37	364.852	482.235	301.081	506.756	456.436	468.283	435.313	479.906	457.765	440.582	397.748	516.66	420.295	465.223	521.547	400.006	506.707
ENSMUSG00000005625	Psmd4	NA	NA	NA	1127.56	1079.71	1041.27	1187.56	1283.94	1159.76	1147.52	1084.05	1281.86	1225.66	1011.98	1219.52	1815.38	1213.38	2038.41	1018.71	967.649	1013.26	1166.97	1169	1334.03	861.502	912.134	1044.47	1186.02	1189.81	1304.28	976.841	1450.85	1108.54	1072.97	1041.35	1311.15	1287.23	1498.39	1669.4	860.673	1007.3	1106.16	1007.99	1131.86	1203.53	1077.63	1007.15	1171.4	1372.04	1486.69	1497.54
ENSMUSG00000005656	Snx6	NA	NA	NA	298.766	339.463	345.283	413.995	387.502	391.581	416.792	413.116	382.5	372.195	346.45	319.722	332.033	300.775	426.196	412.928	368.509	361.26	331.144	456.826	370.164	316.894	355.085	399.001	343.775	409.122	529.657	401.806	254.648	377.18	458.505	520.131	351.613	453.803	295.304	303.766	386.769	383.533	283.783	355.163	390.939	329.17	373.353	366.945	358.826	358.158	381.34	322.336
ENSMUSG00000005667	Mthfd2	NA	NA	NA	136.257	127.025	128.351	104.956	147.935	100.57	127.502	172.897	181.442	120.557	119.761	164.547	109.611	150.387	155.814	143.693	121.165	167.069	94.7325	130.664	101.665	118.619	143.222	103.238	101.414	109.692	149.628	88.1514	126.254	128.026	127.882	566.823	211.954	117.814	202.338	281.731	134.919	111.387	107.719	111.623	156.375	61.7195	134.822	122.315	173.155	83.3177	100.002	97.8295
ENSMUSG00000005674	Tomm40l	NA	NA	NA	73.754	58.0373	92.1959	64.14	77.2796	96.2903	79.2868	69.6177	57.8654	63.1488	74.4227	71.8593	44.0044	78.407	110.903	74.8715	114.48	59.6675	68.7439	85.7795	56.046	64.9374	83.1613	68.8253	87.6626	71.1517	50.3174	103.527	132.674	104.261	121.644	147.678	68.1866	104.724	80.206	74.4987	107.935	107.774	141.149	84.5626	88.1164	92.5792	80.1389	71.5673	63.6291	59.5127	49.3341	71.4908
ENSMUSG00000005682	Pan2	NA	NA	NA	112.506	105.124	115.697	104.956	85.0075	87.7312	86.7869	104.809	106.904	132.995	120.616	133.304	108.811	172.238	125.567	114.198	70.1921	98.7226	82.9957	91.7641	87.3275	105.631	110.882	106.958	113.446	140.327	117.849	131.202	134.814	111.927	99.8107	76.0108	94.4754	91.6333	142.183	121.192	115.806	127.644	156.749	119.515	111.697	99.4369	113.137	113.206	125.172	84.3998	56.0009	111.626
ENSMUSG00000005683	Cs	NA	NA	NA	922.55	912.171	994.27	1002.92	986.97	1048.49	816.44	966.997	1042.56	1018.04	914.458	951.875	1062.51	1110.55	1072.36	893.164	991.046	977.462	1097.39	1053.29	1092.9	914.318	949.094	1109.58	854.28	1055.42	975.893	853.839	741.475	828.722	958.599	1057.64	999.796	938.15	982.523	1055.57	869.668	876.044	901.124	892.981	1040.02	864.072	962.61	942.086	1099.43	1101.53	1220.02	1102.46
ENSMUSG00000005686	Ampd3	NA	NA	NA	1008.8	879.32	918.344	676.386	953.851	727.527	781.082	823.172	832.673	763.527	787.854	824.82	785.679	646.537	848.726	612.585	777.963	645.494	601.928	707.182	699.272	738.554	725.351	836.135	737.397	590.955	728.278	557.609	784.273	886.986	639.412	471.267	705.69	637.069	785.654	729.248	562.726	608.113	751.06	591.938	520.011	606.908	783.476	713.071	739.558	766.09	745.345	698.603
ENSMUSG00000005687	Bcas2	NA	NA	NA	225.012	176.302	215.124	196.307	162.287	177.602	178.931	208.088	153	189.447	180.496	162.464	172.817	179.951	197.975	233.69	237.316	170.324	182.758	210.459	187.689	223.385	196.023	186.014	192.514	218.396	292.635	226.529	237.529	219.255	221.455	286.669	196.345	266.173	145.829	206.708	220.93	207.722	156.749	192.803	193.608	243.449	205.533	188.677	219.051	153.651	205.337	195.659
ENSMUSG00000005698	Ctcf	NA	NA	NA	646.285	603.369	681.527	573.373	611.612	584.161	650.366	613.554	609.057	679.328	636.442	647.775	603.261	561.703	562.762	632.249	586.606	606.439	565.88	572.528	601.517	698.726	642.85	562.693	574.104	624.554	589.243	639.61	633.41	677.697	618.618	572.252	602.178	571.617	537.744	503.653	668.413	634.003	527.451	603.213	697.484	586.335	658.082	632.395	599.783	566.993	562.676	559.384
ENSMUSG00000005699	Pard6a	NA	NA	NA	8.75047	12.0455	9.03882	3.88728	3.31198	6.41935	5.35722	22.1859	30.4038	23.92	8.55433	15.6216	9.60096	17.9951	23.8303	20.4195	37.6029	15.1881	33.5336	10.9718	16.9441	14.7191	9.24014	11.1609	12.0321	11.8586	23.8346	16.4003	5.34974	15.3325	10.3969	21.7174	26.2888	8.72698	20.0515	23.6087	6.74597	12.0418	20.058	27.06	21.0983	20.5732	17.9134	9.10857	20.862	22.723	9.33348	6.27112
ENSMUSG00000005718	Tfap4	NA	NA	NA	26.2514	40.5166	34.3475	40.8164	44.1597	25.6774	54.6436	32.1312	31.3846	40.1856	34.2173	38.5332	28.8029	43.7023	50.4103	19.6632	38.4385	52.0735	41.0787	25.9333	40.4053	60.6082	39.6006	27.9022	37.8152	38.5405	21.1863	56.3759	35.3083	24.532	47.826	85.7836	31.218	69.8158	45.5716	52.4639	34.8542	37.9318	54.9737	40.59	38.4733	61.7195	33.9412	32.5306	28.1637	33.5435	38.6673	26.3387
ENSMUSG00000005732	Ranbp1	NA	NA	NA	472.525	465.393	412.17	544.219	465.885	462.193	477.864	540.111	531.577	528.154	520.959	551.963	465.647	375.325	401.449	569.477	620.03	570.638	454.38	578.513	514.841	602.619	580.809	533.861	488.16	551.426	578.65	484.833	498.596	466.875	470.982	902.356	510.989	440.712	475.767	459.584	546.423	476.857	522.251	497.228	522.493	486.898	486.49	572.539	552.843	453.378	461.341	467.826
ENSMUSG00000005774	Rfx5	NA	NA	NA	117.506	168.637	197.046	149.66	166.703	201.14	113.573	131.585	171.635	139.693	185.629	151.009	158.416	123.395	178.727	160.331	165.453	192.021	98.0858	211.456	153.801	158.447	126.722	180.434	144.385	126.492	131.09	138.377	144.443	134.926	191.304	92.2988	139.659	235.628	120.309	164.737	155.157	154.738	127.034	145.448	184.92	205.732	168.763	143.135	121	154.733	154.669	142.982
ENSMUSG00000005779	Psmb4	NA	NA	NA	295.016	240.909	282.011	283.771	296.974	303.849	313.933	289.181	362.884	308.09	286.57	315.556	464.847	363.757	472.024	434.86	353.467	476.255	494.621	497.721	542.864	390.49	411.186	431.553	498.474	529.685	643.533	277.779	418.35	489.107	356.615	546.192	478.128	344.716	448.424	571.332	282.206	305.863	320.928	325.848	405.832	380.603	282.843	355.234	388.033	409.014	456.007	441.487
ENSMUSG00000005800	Mmp8	NA	NA	NA	188.76	237.624	215.124	145.773	204.239	89.871	233.575	240.984	229.5	186.576	174.508	235.365	171.217	56.5559	91.6551	151.256	193.028	168.154	101.439	68.8231	103.62	181.825	223.743	214.847	116.883	107.716	94.0141	186.553	126.254	297.451	162.192	167.224	133.909	87.2698	107.549	78.1712	202.941	199.895	135.949	160.105	121.625	54.8617	194.219	200.389	209.663	108.205	160.003	112.88
ENSMUSG00000005802	Slc30a4	NA	NA	NA	10.0005	8.76034	0	11.6618	7.72796	6.41935	15.0002	15.3006	4.90384	8.61121	9.40976	5.20719	7.20072	10.2829	1.8331	0	0.83562	21.6973	8.3834	7.97949	3.25849	10.39	7.92012	7.44057	12.0321	1.97644	1.32414	6.1501	11.7694	0	10.3969	156.365	14.7875	0	5.46859	26.2319	3.93515	7.8272	7.42888	9.02001	7.44645	27.4309	4.71405	5.2049	16.6896	4.32819	6.66677	17.5591
ENSMUSG00000005803	Sqrdl	NA	NA	NA	443.774	461.013	408.555	532.557	466.989	507.129	457.506	496.504	473.711	465.962	454.235	400.954	793.68	503.862	531.599	483.262	381.879	387.296	520.609	565.546	633.45	413.868	493.687	512.47	500.192	593.919	647.505	463.307	524.275	493.707	495.934	295.356	504.417	510.528	441.133	565.561	472.78	486.49	487.335	469.04	488.984	507.471	440.293	443.717	477.74	574.568	610.677	535.554
ENSMUSG00000005804	Bloc1s6	NA	NA	NA	125.007	150.021	126.543	182.702	129.167	141.226	137.145	148.416	110.827	128.211	129.17	127.056	192.019	143.96	153.064	201.17	157.097	173.578	125.751	149.615	181.172	139.399	148.502	139.511	137.51	149.221	193.325	117.877	147.653	153.325	144.518	238.891	137.195	113.451	147.652	153.195	141.103	121.021	151.549	131.918	151.411	102.866	155.564	156.147	149.163	167.718	132.002	163.049
ENSMUSG00000005813	Metap1	NA	NA	NA	135.007	147.831	119.312	143.829	125.855	139.086	162.859	143.826	150.058	132.038	156.544	140.594	173.617	98.9728	181.477	170.919	105.288	121.505	126.589	169.564	135.553	122.082	128.702	120.909	125.478	148.233	145.656	112.752	120.904	111.927	158.034	251.921	155.268	174.54	125.778	135.357	136.606	137.879	122.577	138.683	137.759	123.439	134.822	119.713	137.689	121.189	105.335	139.219
ENSMUSG00000005823	Gpr108	NA	NA	NA	390.021	350.414	361.553	303.207	418.414	363.763	340.719	371.804	407.019	330.096	343.884	356.172	416.042	451.162	441.777	372.845	386.892	344.987	387.313	413.936	394.277	364.515	318.125	375.749	414.249	284.607	328.387	392.581	481.477	362.614	376.37	243.234	408.298	301.081	368.218	369.346	346.855	332.355	528.937	407.028	323.921	380.603	297.928	290.173	359.87	379.799	365.339	381.284
ENSMUSG00000005846	Rsl1d1	NA	NA	NA	425.023	444.587	415.786	540.331	531.021	460.054	498.221	462.078	475.673	426.733	441.403	462.399	472.848	299.489	446.36	550.57	479.646	469.746	494.621	524.651	556.55	461.488	430.327	515.26	489.879	512.885	549.519	381.306	358.433	341.915	396.124	614.601	412.406	562.89	517.693	521.491	401.947	373.899	340.243	346.143	423.207	390.89	514.775	558.225	536.153	601.619	550.676	519.249
ENSMUSG00000005871	Apc	NA	NA	NA	1055.06	1051.24	1129.85	1103.99	1133.8	1136.23	1073.59	1028.96	979.788	1056.31	1068.44	1098.72	993.7	913.892	1059.53	1303.07	1225.02	1001.33	1059.66	1108.15	1059.01	1151.56	1050.08	1001.69	1058.83	982.289	933.52	1049.62	727.565	989.713	1010.58	861.093	995.689	925.06	1148.4	966.909	1077.67	1023.56	709.458	1053.09	1119.45	682.343	1083.29	1064.4	1018.07	1087.46	1010.68	994.6
ENSMUSG00000005873	Reep5	NA	NA	NA	2346.38	2279.88	2306.71	1906.71	1981.67	1773.88	2377.53	2369.3	2121.4	2325.03	2224.98	2108.91	2510.65	1955.03	2186.89	2194.72	2083.2	2165.39	1773.09	1735.54	1744.6	1979.29	2255.25	2292.63	1782.47	1654.28	1876.31	2112.56	2578.58	3308.76	2169.84	1470.27	2415.28	1601.4	2276.76	2012.51	1854.02	1779.78	1912.94	1828.81	1399.93	1731.57	2271.23	2256.32	2280.22	1899	1882.7	1848.73
ENSMUSG00000005881	Ergic3	NA	NA	NA	417.523	384.36	394.092	349.855	366.526	301.71	320.362	364.154	357.981	352.103	331.053	348.882	351.235	367.613	378.535	337.3	318.371	330.883	377.253	327.159	362.344	329.882	336.605	345.057	415.968	371.57	376.056	367.981	524.275	458.442	369.092	385.483	381.188	392.714	411.967	405.021	343.482	353.428	484.363	350.653	342.537	394.319	327.155	344.824	382.818	341.927	390.673	343.657
ENSMUSG00000005882	Uqcc1	NA	NA	NA	122.507	127.025	131.967	136.055	141.311	113.409	99.6442	154.536	141.231	133.952	117.194	123.931	88.8089	152.958	128.317	132.349	164.617	149.711	137.488	151.61	118.609	179.227	142.562	150.672	154.699	141.315	144.331	125.052	112.345	148.725	128.922	153.107	124.872	100.36	180.463	130.11	136.044	130.654	118.862	102.603	163.822	154.299	144.25	144.436	158.551	120.107	113.335	101.592
ENSMUSG00000005886	Ncoa2	NA	NA	NA	1116.31	973.493	1050.31	1016.52	1003.53	952.204	1121.8	960.112	978.807	1045.78	931.566	986.243	958.496	843.197	758.904	945.348	1245.91	893.928	849.239	975.493	948.221	1117.79	1147.1	1170.96	871.469	923.984	835.534	1006.57	960.814	885.452	914.932	799.199	800.987	767.974	856.745	693.048	924.76	966.96	886.266	964.013	945.699	805.782	1036.15	952.496	981.557	925.152	822.68	815.246
ENSMUSG00000005893	Nr2c2	NA	NA	NA	467.525	603.369	509.789	491.74	457.053	537.086	448.935	437.597	462.923	478.4	474.765	459.274	409.641	480.725	438.111	487.043	455.413	494.698	452.704	499.715	391.671	483.134	470.587	504.099	512.225	472.368	566.733	423.332	461.148	502.906	473.061	424.574	437.051	383.987	504.933	497.882	481.212	475.653	403.388	481.443	534.903	421.75	456.32	512.682	448.533	478.265	448.007	457.792
ENSMUSG00000005897	Nr2c1	NA	NA	NA	118.756	133.595	113.889	145.773	123.647	115.548	107.144	153.771	131.423	136.822	159.111	117.683	116.812	173.524	99.904	166.381	161.275	137.778	123.236	199.487	112.092	141.996	158.402	144.161	140.948	131.433	112.552	127.102	73.8265	116.527	115.406	114.016	101.048	122.178	103.903	103.878	124.238	124.031	84.6893	116.133	152.652	133.725	148.964	140.532	110.569	126.6	124.002	94.0668
ENSMUSG00000005899	Smpd4	NA	NA	NA	112.506	135.785	126.543	114.675	145.727	115.548	137.145	136.175	145.154	160.743	141.146	156.216	125.613	137.534	97.1544	169.406	161.275	142.117	158.446	131.662	130.991	135.07	154.442	137.651	159.855	135.386	211.863	161.953	157.282	118.827	118.525	193.285	147.053	152.722	213.275	155.293	157.968	148.717	159.721	142.065	140.242	106.295	147.078	157.448	151.25	144.995	118.669	145.49
ENSMUSG00000005907	Pex1	NA	NA	NA	173.759	170.827	139.198	143.829	129.167	154.064	146.788	179.017	151.038	159.786	146.279	168.713	156.816	190.233	150.314	196.632	129.521	137.778	169.345	172.556	110.137	163.642	152.462	150.672	195.952	134.398	109.904	128.127	84.526	102.728	136.2	171.567	159.376	95.9968	125.778	144.8	130.984	142.094	120.348	121.77	147.688	113.152	142.364	176.966	176.284	138.502	153.336	150.507
ENSMUSG00000005936	Kctd20	NA	NA	NA	650.035	685.497	621.871	620.02	603.885	605.559	564.651	552.351	516.865	559.728	513.26	506.139	547.255	613.117	520.601	586.872	646.77	513.141	544.083	634.369	510.28	632.923	542.528	544.092	558.634	541.544	582.622	648.835	516.785	611.767	656.047	420.231	460.876	676.341	499.464	463.256	650.986	612.328	657.456	701.306	666.457	665.199	582.657	520.49	536.153	628.67	598.676	612.061
ENSMUSG00000005949	Ctns	NA	NA	NA	321.267	355.889	392.285	365.404	325.678	370.183	306.433	312.897	339.346	388.461	318.221	344.716	384.839	470.442	354.705	344.107	350.961	302.677	365.516	416.928	364.299	336.809	366.306	302.273	328.305	425.922	468.746	269.579	228.969	269.852	302.551	207.401	368.043	296.717	379.155	363.05	363.158	317.905	270.411	320.21	376.046	274.309	327.155	339.619	312.93	353.83	353.339	382.538
ENSMUSG00000005950	P2rx5	NA	NA	NA	100.005	77.7481	70.5028	62.1964	68.4476	66.3333	49.2864	96.3937	98.0769	80.3713	82.977	114.558	60.006	79.6924	56.8261	91.5097	78.5483	99.8075	70.4206	48.8744	85.3724	58.8766	64.021	96.7275	70.4738	48.4227	105.931	94.3015	167.982	72.8294	91.4932	31.4902	128.158	95.9968	78.3831	79.7451	89.9462	99.3452	113.662	82.3076	79.4288	85.7215	68.8252	76.7722	84.4911	70.3332	57.3343	57.6943
ENSMUSG00000005951	Shpk	NA	NA	NA	47.5026	25.186	28.9242	19.4364	15.4559	53.4946	50.3578	25.246	20.5961	37.3152	33.3619	34.3675	15.2015	46.273	42.1613	28.7386	32.5892	31.4611	19.2818	46.8795	14.3374	27.7066	33.6605	34.4127	27.502	25.6937	33.1036	26.6504	34.2384	60.5634	33.2702	28.2326	41.0763	39.2714	12.76	35.6754	43.8488	42.1464	34.1729	36.08	42.1966	48.004	31.1128	33.8318	35.4654	24.8871	25.3337	33.8641
ENSMUSG00000005968	Tuft1	NA	NA	NA	1.25007	4.38017	9.03882	29.1546	11.0399	2.13978	0	9.94538	7.84615	2.8704	3.42173	2.08288	5.60056	0	4.58275	6.05022	3.34248	4.33946	8.3834	4.98718	6.51698	18.1825	4.62007	6.5105	5.15662	5.92931	2.64828	9.22515	1.06995	0	11.4366	49.9499	4.10763	8.72698	1.82286	4.72175	6.1838	12.6439	11.1433	4.51	4.9643	17.1443	6.59968	5.2049	6.2586	6.49229	5.33342	0
ENSMUSG00000005973	Rcn1	NA	NA	NA	1.25007	2.19009	1.80776	23.3237	4.41597	10.6989	4.28577	3.82515	2.94231	4.784	4.27716	2.08288	0.80008	0	1.8331	0	1.67124	1.08486	10.8984	12.9667	1.3034	1.73166	1.98003	1.86014	3.43775	1.97644	0	4.10007	2.1399	0	5.19847	41.263	3.2861	0	5.46859	4.19711	1.68649	7.2251	2.22867	4.51	4.9643	6.85772	3.77124	9.10857	6.2586	6.49229	1.33335	7.52535
ENSMUSG00000005981	Trap1	NA	NA	NA	533.779	637.315	587.523	621.964	627.068	605.559	618.223	612.789	672.807	573.124	562.875	599.869	508.851	692.81	568.261	582.334	566.551	555.45	561.688	504.703	505.718	563.656	602.589	601.756	563.791	536.603	569.381	505.333	546.744	603.334	569.753	534.247	614.501	484.347	528.63	548.247	540.24	517.197	514.079	464.53	564.689	438.894	566.629	572.539	509.033	544.27	574.676	535.554
ENSMUSG00000005982	Naa60	NA	NA	NA	500.027	530.001	538.714	458.698	492.381	406.559	493.935	531.696	458.019	532.938	514.115	534.258	440.044	494.864	428.946	605.022	533.961	491.443	453.542	525.649	496.594	587.9	535.268	578.505	366.12	458.533	427.698	474.583	426.91	516.705	469.942	344.22	483.057	414.531	521.339	433.876	522.25	481.674	413.046	502.865	459.198	425.179	551.544	558.225	586.222	433.902	440.007	456.538
ENSMUSG00000005983	1700037C18Rik	NA	NA	NA	8.75047	6.57026	5.42329	17.4927	12.1439	8.55914	11.7859	16.0656	13.7308	11.4816	13.6869	10.4144	5.60056	11.5683	12.8317	11.3442	10.8631	15.1881	22.6352	24.9359	9.77547	3.46333	3.96006	13.9511	12.0321	6.91753	25.1587	11.2752	16.0492	22.9988	7.27786	15.2022	14.7875	8.72698	10.9372	26.7566	15.1784	10.2356	12.6291	13.53	16.134	17.1443	13.1994	11.711	13.5603	4.32819	10.6668	8.77957
ENSMUSG00000005986	Ankrd13d	NA	NA	NA	30.0016	42.7067	41.5786	44.7037	32.0158	23.5376	45.0006	32.1312	47.0769	39.2288	23.9521	41.6576	21.6022	47.5584	24.7469	34.0325	42.6166	20.6124	49.4621	31.918	29.9781	49.3524	28.3804	25.1119	32.6586	24.7055	62.2347	50.2258	63.127	26.0653	34.3099	38.0054	21.3597	21.8174	32.8115	36.2001	47.2218	43.9527	52.0022	34.9525	39.7144	61.7195	29.2271	27.3257	38.5947	30.2974	28.0005	28.8472
ENSMUSG00000006005	Tpr	NA	NA	NA	4130.22	4357.18	4307.9	4103.02	4406.04	4371.58	4896.5	3848.86	3690.63	3827.2	4307.96	4022.04	4259.63	3126	3828.43	4341.79	4596.75	4420.82	4460.81	4533.35	4413.95	4394.96	4511.83	4582.46	4211.24	4339.27	4315.38	3852.01	2813.97	4040.88	4167.1	4020.97	3852.13	3940.23	3538.18	3666.18	4021.16	3812.45	2431.47	3821.1	3884.57	3476.86	4107.83	4374.72	4048.27	4122.61	4412.07	3995.96
ENSMUSG00000006010	BC003331	NA	NA	NA	282.515	310.992	282.011	309.038	290.35	291.011	333.219	283.826	262.846	275.559	307.956	297.851	273.627	230.08	274.965	402.34	302.495	258.198	213.777	335.139	278.275	322.955	331.985	328.315	369.558	332.041	374.732	255.229	176.542	282.118	250.566	324.675	263.71	244.355	280.721	281.731	299.071	272.146	159.721	273.983	328.885	315.455	308.299	340.921	370.301	334.353	326.672	363.725
ENSMUSG00000006019	Dhx34	NA	NA	NA	127.507	171.922	133.775	169.096	144.623	130.527	180.003	159.891	149.077	132.995	152.267	139.553	156.816	173.524	166.812	115.711	183.837	179.003	181.082	179.538	149.239	138.533	151.802	144.161	158.136	158.115	180.083	162.978	265.347	184.757	168.431	144.42	203.738	205.084	187.755	142.702	156.844	189.057	338.014	173.635	187.402	222.876	140.479	122.315	133.517	165.553	169.336	156.778
ENSMUSG00000006021	Kptn	NA	NA	NA	61.2533	53.6571	57.8484	38.8728	67.3436	32.0968	24.6432	35.1914	56.8846	52.624	45.3379	55.1963	45.6046	71.9802	88.9054	52.9395	84.3977	67.2616	82.1573	97.7487	54.0909	24.2433	49.5008	53.9442	56.7228	41.5052	29.1311	37.9256	41.728	46.7641	35.3496	47.7782	51.7561	39.2714	30.9887	32.5276	36.5407	50.5757	64.6313	41.7175	70.7413	65.1483	49.0262	59.8563	46.9395	47.6101	45.3341	57.6943
ENSMUSG00000006024	Napa	NA	NA	NA	612.533	536.571	547.752	723.033	709.868	669.753	623.58	654.1	697.327	620.964	654.406	605.076	792.88	925.46	795.566	671.575	686.88	702.992	866.006	937.59	869.365	655.435	627.67	652.91	799.276	780.692	908.361	548.384	745.754	491.407	564.554	705.814	699.94	698.158	915.077	880.344	536.304	572.59	658.199	668.608	660.252	589.764	593.971	614.178	742.687	705.496	857.347	792.67
ENSMUSG00000006050	Sra1	NA	NA	NA	263.764	227.769	235.009	206.026	228.527	158.344	236.789	250.165	201.058	195.187	206.159	218.702	168.017	187.663	231.887	240.496	288.289	226.737	210.423	266.315	222.229	239.835	237.604	205.546	182.201	198.632	174.787	228.579	204.36	282.118	236.011	257.351	220.99	226.901	211.452	216.151	222.055	219.764	201.323	207.46	227.117	209.16	229.103	218.606	248.258	200.179	268.004	233.286
ENSMUSG00000006057	Atp5g1	NA	NA	NA	51.2528	38.3265	52.4251	42.76	44.1597	34.2366	78.2154	136.94	125.538	65.0624	118.905	146.843	80.008	116.968	197.975	149.743	183.001	202.87	140.003	111.713	159.666	135.936	165.003	124.63	152.98	167.997	116.524	34.8506	124.114	145.659	43.6672	207.401	207.846	52.3619	165.88	183.624	35.9785	49.9736	40.116	37.2075	43.4376	27.4309	106.538	109.303	166.896	90.8921	93.3348	110.372
ENSMUSG00000006058	Snf8	NA	NA	NA	167.509	210.248	173.545	239.067	228.527	169.043	258.218	169.837	208.904	215.28	183.918	180.169	237.624	204.372	220.889	176.213	226.453	195.275	206.232	190.51	195.509	179.227	237.604	192.525	199.389	218.396	215.835	187.578	210.78	167.124	184.026	194.37	217.704	170.176	242.441	240.809	167.525	188.455	170.864	189.42	167.545	161.156	190.448	188.677	210.706	203.425	225.337	237.048
ENSMUSG00000006095	Tbcb	NA	NA	NA	311.267	296.757	294.665	318.757	391.918	353.064	246.432	410.056	405.058	329.139	365.27	367.628	320.032	379.182	494.021	382.677	289.96	490.358	409.948	432.887	409.266	303.907	357.065	363.658	385.028	456.557	443.588	302.38	340.244	345.748	355.576	438.691	469.912	431.985	446.601	485.815	294.012	302.852	341.729	356.29	321.439	315.455	337.526	337.017	352.568	386.291	402.673	387.555
ENSMUSG00000006127	Inpp5k	NA	NA	NA	313.767	280.331	291.05	379.009	309.118	271.753	307.504	288.416	248.135	282.256	337.896	308.266	304.831	291.777	244.719	350.913	349.289	240.84	269.946	283.272	261.983	254.555	304.265	260.42	268.144	253.972	286.015	328.005	313.495	223.855	265.122	241.063	336.825	226.901	282.544	304.29	279.958	318.507	284.526	329.23	311.51	291.453	347.897	303.185	269.12	255.363	274.671	301.014
ENSMUSG00000006134	Crkl	NA	NA	NA	236.263	273.761	274.78	219.631	226.319	224.677	261.432	182.842	189.288	236.33	226.69	249.945	229.623	236.506	152.147	214.027	214.754	244.094	200.363	212.454	209.847	288.322	196.683	242.749	225.173	203.573	148.304	226.529	308.145	168.658	264.083	273.639	254.673	305.444	211.452	176.803	256.347	243.847	249.611	246.923	254.42	147.441	232.874	217.304	178.37	187.194	186.67	186.879
ENSMUSG00000006154	Eps8l1	NA	NA	NA	58.7532	14.2356	39.7708	62.1964	49.6797	44.9355	73.9296	23.7159	32.3654	37.3152	45.3379	37.4918	58.4059	51.4144	66.9082	40.839	37.6029	30.3762	52.8154	67.8257	65.8215	44.1574	34.9805	39.063	77.3493	42.4934	51.6415	47.1508	110.205	12.266	51.9847	30.4043	35.3256	61.0889	47.3944	41.9711	56.2164	51.1778	74.2888	41.7175	75.7056	51.4329	42.4265	35.133	26.0775	77.9075	53.3342	51.4232
ENSMUSG00000006169	Clint1	NA	NA	NA	782.542	891.365	817.109	931.002	915.211	1016.4	865.726	817.817	984.692	869.732	824.637	848.773	1144.92	787.926	1047.62	654.937	770.442	831.006	788.04	802.936	833.522	716.909	666.61	834.274	923.035	850.856	790.513	738.012	612.011	862.454	834.875	1177.08	839.599	837.79	838.517	993.666	762.294	797.17	593.568	824.203	866.271	740.634	894.727	896.543	851.17	967.351	920.015	959.482
ENSMUSG00000006191	Cdkal1	NA	NA	NA	238.763	236.529	260.318	272.109	215.279	213.978	229.289	266.23	221.654	232.503	218.135	262.443	184.819	203.087	197.058	230.665	263.22	229.991	238.089	219.436	257.421	199.141	252.784	275.301	190.795	240.137	148.304	192.703	131.604	214.655	198.582	219.345	211.954	213.811	149.475	194.116	232.736	223.978	153.778	244.668	224.635	188.587	241.36	268.052	195.06	238.051	240.004	221.998
ENSMUSG00000006215	Zbtb17	NA	NA	NA	138.757	123.74	151.852	178.815	170.015	128.387	125.359	149.946	177.519	144.477	163.388	195.79	203.22	217.226	218.139	191.338	127.85	170.324	192.818	219.436	183.779	193.08	133.322	133	152.98	207.526	182.732	187.578	242.878	166.358	180.907	205.229	191.415	222.538	200.515	258.122	164.152	204.109	261.497	187.165	173.751	209.16	145.193	137.93	155.422	192.605	193.336	165.558
ENSMUSG00000006219	Fblim1	NA	NA	NA	311.267	373.41	348.898	761.906	592.845	663.333	322.505	494.974	432.519	419.079	438.837	369.711	893.69	919.033	773.569	546.789	427.838	554.365	883.611	967.513	867.41	507.377	430.987	486.428	823.341	823.186	846.127	296.23	403.371	336.549	325.425	464.752	525.776	431.985	690.865	966.909	270.401	314.894	341.729	417.175	512.564	480.04	342.24	416.392	430.8	745.532	754.679	718.671
ENSMUSG00000006235	Epor	NA	NA	NA	7.5004	10.9504	14.4621	11.6618	2.20799	2.13978	13.9288	3.82515	5.88461	13.3952	7.6989	3.12432	36.0036	6.42681	4.58275	9.07534	1.67124	19.5275	10.0601	11.9692	19.5509	2.59749	5.28008	21.3917	15.4699	26.6819	41.0484	9.22515	46.0078	13.7993	6.23817	5.42934	8.21525	26.1809	16.4058	13.6406	6.74597	6.62301	17.0864	14.6575	4.9643	24.002	7.54249	11.711	11.4741	8.65639	14.6669	18.8134
ENSMUSG00000006241	Ccdc159	NA	NA	1	5.00027	3.28513	9.03882	3.88728	1.10399	14.9785	1.07144	3.82515	3.92308	1.9136	2.5663	6.24863	0.80008	35.9901	10.9986	0	4.1781	6.50918	7.54506	6.98205	2.60679	3.46333	1.32002	1.86014	0	6.91753	0	0	13.9093	10.7328	7.27786	5.42934	7.39373	8.72698	3.64573	4.19711	2.24866	3.01046	4.45733	6.76501	11.1697	10.2866	1.88562	1.30122	2.0862	0	2.66671	7.52535
ENSMUSG00000006262	Mob1b	NA	NA	NA	270.015	312.087	336.244	275.997	322.366	359.484	326.79	289.181	243.231	263.12	268.606	246.821	307.231	241.648	240.136	328.981	302.495	262.537	352.103	371.046	297.174	347.198	331.325	344.127	317.992	330.065	291.311	283.93	208.64	222.321	292.154	301.871	251.387	431.985	267.961	333.67	366.531	331.753	170.121	295.405	371.082	274.309	292.271	307.089	268.077	302.974	325.339	289.726
ENSMUSG00000006273	Atp6v1b2	NA	NA	NA	2706.4	2681.76	2789.38	2789.12	2817.39	3160.46	2400.03	3050.94	2794.21	2946.95	2792.99	2738.98	3389.14	3271.24	3484.73	2705.96	2676.49	2872.72	3110.24	3346.4	3333.44	2592.3	2723.86	2857.18	3106.01	3254.2	3393.78	2696.82	2090.68	2302.18	2845.64	2444.29	2630.52	3045.72	3188.19	3216.56	2679.27	2785.28	2480.5	2699.24	3075.38	2619.65	2967.97	2834.07	2920.68	3398.71	3404.06	3257.22
ENSMUSG00000006276	Eps15l1	NA	NA	NA	706.288	575.993	688.758	697.766	660.188	594.86	656.795	649.51	682.615	616.18	583.405	642.568	668.867	664.532	610.423	603.51	623.373	506.631	503.004	571.531	477.695	565.388	561.009	527.351	531.132	567.237	601.16	587.334	633.41	739.793	559.356	484.297	560.28	527.982	650.762	616.975	557.667	648.453	645.57	624.635	589.511	555.475	620.37	532.201	560.145	519.383	582.676	591.994
ENSMUSG00000006281	Tep1	NA	NA	NA	1211.32	1222.07	1364.86	1370.26	1270.7	1356.62	1261.09	1243.17	1238.71	1262.98	1291.7	1279.93	1390.54	1407.47	1338.16	1041.39	1296.05	1194.44	1354.76	1360.5	1488.48	1331.65	1374.8	1231.42	1423.23	1468.49	1428.75	1353.02	1548.22	1264.17	1225.8	1158.62	1272.54	1213.05	1414.54	1252.31	1361	1357.12	1696.76	1342.85	1507.91	1446.98	1165.31	1168.5	1243.38	1590.61	1334.69	1388.43
ENSMUSG00000006288	Ttc5	NA	NA	NA	153.758	146.736	166.314	155.491	143.519	147.645	223.932	155.301	204.981	185.619	170.231	129.138	186.419	241.648	152.147	124.03	203.891	128.014	172.698	144.628	125.778	193.08	131.342	127.42	170.169	122.539	140.359	213.203	196.871	158.691	170.51	137.905	140.481	152.722	149.475	150.047	151.784	178.821	207.266	145.448	157.617	202.303	176.306	175.665	179.413	175.292	132.002	168.066
ENSMUSG00000006289	Osgep	NA	NA	NA	241.263	237.624	202.47	242.955	243.983	218.258	292.504	268.525	304.038	237.287	213.003	245.78	226.423	285.35	218.139	289.655	232.302	259.282	274.137	163.58	240.477	256.286	237.604	253.91	221.735	218.396	276.746	239.854	185.101	231.521	251.606	188.941	211.132	287.99	189.578	251.302	238.357	245.051	234.01	223.245	264.349	253.736	209.304	226.413	250.344	259.692	232.004	183.117
ENSMUSG00000006299	Aamp	NA	NA	NA	731.289	625.27	627.294	748.3	772.796	689.011	789.654	792.571	929.769	893.652	804.107	872.726	1100.11	1012.86	1214.43	620.148	665.99	647.664	735.224	610.431	763.79	685.739	616.449	719.876	845.686	758.952	858.044	855.889	940.485	872.42	912.852	786.169	830.562	1012.33	1024.45	1037.21	739.246	879.054	1128.45	774.593	771.949	833.213	803.275	627.19	849.084	840.752	829.347	972.024
ENSMUSG00000006301	Tmbim1	1	NA	1	1610.09	1487.07	1388.36	1479.11	1388.82	1320.25	1374.66	1421.42	1411.33	1333.78	1385.8	1488.22	1148.12	1448.6	1324.42	1371.13	1321.95	1415.75	1498.11	1477.2	1462.41	1347.23	1302.2	1360.7	1455.89	1513.95	1602.21	1555.98	1668.05	1570.82	1438.94	584.197	1565.01	1378.86	2079.89	1791.12	1420.03	1429.37	1635.1	1390.21	1308.09	1392.12	1395.36	1439.15	1340.38	1353.64	1380.02	1321.95
ENSMUSG00000006304	Arpc2	NA	NA	NA	4515.24	4694.45	4539.29	5041.8	4750.48	4624.07	4990.78	4565.7	4956.81	4715.11	4853.73	4513.6	5934.2	4681.29	4844.89	4817.49	4970.27	5178.06	5359.51	5234.54	5365.43	4644.32	5144.12	4888.46	5079.27	5219.77	5366.75	3560.91	4681.03	5669.19	3689.88	6222.02	5109.07	3695.88	5098.55	5160.35	3709.16	3353.65	3086.7	3494.13	3519.69	3545.44	4857.36	5085.18	5136.23	5469.76	5661.43	5403.2
ENSMUSG00000006307	Kmt2b	NA	NA	NA	952.551	869.464	855.072	901.848	842.347	922.247	963.228	850.713	1005.29	909.917	945.253	997.698	740.074	951.167	865.224	685.188	1016.11	706.246	850.077	856.798	811.364	936.83	842.833	843.575	967.726	820.221	822.292	991.191	1212.25	859.387	888.939	476.696	878.211	698.158	962.471	808.993	1081.04	1160.23	1509.55	983.181	1120.69	1086.95	770.276	631.094	801.101	788.813	573.343	707.382
ENSMUSG00000006310	Zbtb32	NA	NA	NA	92.505	48.1819	86.7727	81.6328	58.5117	34.2366	85.7155	105.574	94.1538	75.5873	66.7238	98.9367	41.6042	50.1291	57.7427	145.962	102.781	81.3648	49.4621	39.8974	47.574	107.363	97.6815	99.5177	58.4417	60.2813	80.7727	75.8512	81.3161	131.093	65.5008	20.6315	101.869	43.6349	58.3316	68.203	43.2866	71.0469	74.2888	51.865	43.4376	54.8617	88.6242	72.8685	104.31	53.0204	44.0007	63.9654
ENSMUSG00000006315	Tmem147	NA	NA	NA	61.2533	42.7067	56.0407	75.8019	41.9518	34.2366	87.8584	45.1367	55.9038	53.5808	45.3379	51.0305	48.0048	88.6899	42.1613	88.4845	96.932	68.3464	64.5522	66.8282	67.7766	48.4866	57.4209	58.5945	41.253	70.1635	62.2347	63.551	87.7358	62.8633	76.9374	108.587	92.8324	61.0889	67.4459	82.8929	69.1462	55.9946	74.2888	59.7575	58.3305	75.4349	53.7402	35.133	44.8533	72.4973	58.6676	51.4232
ENSMUSG00000006333	Rps9	NA	NA	NA	1823.85	1770.68	1758.95	1770.65	1911.01	1613.4	1719.67	1869.73	2158.67	1863.85	1684.35	1955.82	1845.79	2088.71	1999	2022.29	2170.94	2159.96	2126.03	1923.06	2105.64	2155.92	2018.97	2388.42	1861.54	2146.41	2135.84	2386.24	3913.87	1831.47	2629.39	2080.52	1958.52	2657.37	2207.49	2069.18	2505	2368.63	4585.85	2351.97	2178.09	3181.98	2065.7	1910.2	1982.93	2081.86	2093.37	2082.01
ENSMUSG00000006335	Tfpt	NA	NA	NA	95.0051	81.0332	50.6174	106.9	79.4875	77.0322	75.001	74.9729	92.1923	79.4145	75.2781	101.02	85.6086	68.1241	74.2406	86.972	101.11	80.2799	123.236	71.8154	102.317	109.095	75.2411	77.196	97.9758	108.704	87.3934	108.652	80.2462	144.892	131.002	70.5814	71.4727	52.3619	89.3203	69.2523	94.4435	103.56	148.578	98.0926	81.911	133.725	76.3677	84.5796	86.5773	104.959	105.335	86.5415
ENSMUSG00000006342	Susd2	NA	NA	NA	17.5009	0	10.8466	5.83091	15.4559	4.27957	5.35722	10.7104	1.96154	4.784	11.9761	8.33151	6.40064	6.42681	10.9986	9.83162	1.67124	3.25459	0	8.97692	3.25849	0	9.90015	3.72029	8.59437	4.94109	1.32414	2.05003	5.34974	2.29988	0	2.17174	5.75068	4.36349	1.82286	4.72175	2.81082	9.63347	14.1149	0	4.9643	6.85772	7.54249	1.30122	4.1724	4.32819	2.66671	2.50845
ENSMUSG00000006344	Ggt5	NA	NA	NA	61.2533	56.9422	126.543	184.646	129.167	139.086	58.9294	62.7324	63.75	85.1553	70.1455	56.2377	194.42	190.233	137.483	89.9971	76.8771	70.5161	130.781	191.508	166.183	78.7907	55.4408	80.9162	113.446	147.245	116.524	67.6511	164.772	36.0314	83.1756	20.6315	102.691	82.9063	138.538	151.096	66.3353	81.2824	67.6028	126.28	167.545	157.728	70.7108	70.2661	60.4998	159.061	180.003	168.066
ENSMUSG00000006345	Ggt1	NA	NA	NA	5.00027	5.47522	7.23105	7.77455	14.3519	0	0	1.53006	0.980769	0.956801	1.71087	1.04144	4.80048	1.28536	25.6634	0.756278	1.67124	8.67891	0.83834	12.9667	11.7306	4.32916	0	8.37065	10.3132	6.91753	7.94485	0	4.2798	0	0	2.17174	1.64305	0	3.64573	13.116	0.562164	0.602092	1.48578	0	4.9643	6.85772	0	1.30122	1.0431	6.49229	5.33342	5.0169
ENSMUSG00000006356	Crip2	NA	NA	NA	25.0013	15.3306	18.0776	3.88728	7.72796	4.27957	13.9288	42.8417	17.6538	5.7408	10.2652	9.37295	5.60056	23.1365	4.58275	12.8567	25.9042	11.9335	11.7368	0.997436	11.7306	27.7066	5.94009	13.021	20.6265	10.8704	5.29657	23.5754	31.0285	26.0653	12.4763	7.60108	21.3597	4.36349	16.4058	16.7884	14.6163	7.2251	24.5153	6.76501	4.9643	17.1443	10.3709	13.0122	18.7758	11.9025	12.0002	1.25422
ENSMUSG00000006360	Crip1	NA	NA	NA	315.017	254.05	285.627	287.658	164.495	237.516	230.36	845.358	394.269	208.583	414.029	358.255	199.22	469.157	299.712	475.699	493.016	512.056	330.306	378.028	388.412	577.51	531.308	362.728	541.445	434.816	451.532	227.554	689.047	655.465	189.224	1822.09	494.558	200.721	435.664	501.03	212.498	259.502	319.442	135.3	189.885	150.87	306.414	317.499	496.516	399.276	321.339	316.065
ENSMUSG00000006362	Cbfa2t3	NA	NA	NA	171.259	132.5	218.739	211.856	193.199	228.957	260.361	285.356	221.654	244.941	286.57	258.277	155.216	248.075	165.896	214.027	233.974	170.324	199.525	225.421	157.059	216.458	248.164	268.791	165.012	184.797	144.331	213.203	318.845	191.656	177.788	79.2684	256.316	148.359	213.275	135.357	191.136	160.759	294.184	165.743	143.965	192.016	182.905	167.858	203.405	195.851	177.336	270.912
ENSMUSG00000006373	Pgrmc1	NA	NA	1	462.525	500.435	412.17	555.88	474.717	447.215	322.505	429.947	407.019	418.122	443.114	388.457	320.032	309.772	351.955	380.408	366.002	363.429	351.265	370.049	325.849	452.83	386.106	415.742	421.124	362.676	386.649	295.205	388.391	380.246	382.608	389.827	338.468	349.079	309.887	322.128	317.623	301.046	325.385	350.653	316.474	360.03	479.891	478.85	383.861	485.84	401.34	364.979
ENSMUSG00000006378	Gcat	NA	NA	NA	1.25007	4.38017	3.61553	13.6055	13.2479	2.13978	17.1431	6.88527	9.80769	7.65441	9.40976	2.08288	15.2015	0	16.4979	15.8818	7.52058	5.42432	11.7368	9.97436	11.0789	12.9875	10.5602	7.44057	1.71887	9.88218	10.5931	14.3502	18.1891	9.1995	9.35725	77.0966	8.21525	17.454	16.4058	13.116	4.49731	9.03138	9.65755	6.76501	11.1697	24.002	8.4853	9.10857	8.3448	14.0666	8.00013	5.0169
ENSMUSG00000006390	Elovl1	NA	NA	NA	388.771	339.463	343.475	561.711	464.781	376.602	361.076	471.258	478.615	357.843	470.488	497.808	424.843	523.142	728.658	562.671	457.084	506.631	586.838	599.459	596.955	391.356	498.308	426.903	544.883	579.096	721.657	352.606	467.568	619.433	351.417	542.934	564.388	401.441	545.036	629.042	322.682	338.978	463.562	372.075	461.68	349.744	386.552	413.789	491.3	506.399	573.343	556.876
ENSMUSG00000006392	Med8	NA	NA	NA	291.266	306.612	334.436	299.32	358.798	256.774	312.862	339.673	354.058	315.744	316.51	359.296	351.235	335.479	321.709	316.124	336.755	312.441	290.904	272.3	327.152	326.419	395.346	321.805	299.084	321.171	274.097	365.931	337.034	427.777	354.536	364.852	300.678	279.263	362.75	314.783	340.109	313.69	310.527	311.19	327.644	270.88	348.84	308.39	317.102	324.615	322.672	321.081
ENSMUSG00000006395	Hyi	NA	NA	NA	28.7516	28.4711	41.5786	46.6473	36.4318	38.5161	36.4291	54.3171	64.7307	36.3584	52.1814	70.8178	60.006	48.8437	74.2406	73.359	50.9728	79.1951	47.7854	91.7641	61.9113	75.3274	64.021	58.5945	55.004	63.246	54.2898	44.0757	68.4767	103.494	43.6672	84.6977	90.3678	43.6349	60.1545	60.8581	43.2866	48.7695	69.8315	36.08	48.4019	75.4349	51.8546	49.4465	54.2412	51.9383	42.6674	48.9147
ENSMUSG00000006398	Cdc20	NA	NA	NA	63.7534	65.7026	45.1941	97.1819	57.4077	19.2581	38.572	52.022	48.0577	42.0992	41.9162	34.3675	52.0052	28.2779	52.2434	77.8966	66.014	66.1767	31.0186	35.9077	59.9562	62.3399	50.1608	68.8253	34.3775	46.4463	29.1311	60.476	63.127	57.4969	62.3817	191.113	73.9373	39.2714	49.2173	58.2349	54.5299	52.9841	46.802	45.1	47.1609	41.1463	40.5409	50.7477	40.6809	22.723	38.6673	22.576
ENSMUSG00000006411	Pvrl4	NA	NA	NA	43.7524	44.8968	30.732	52.4782	57.4077	59.914	72.8582	55.0821	54.9231	59.3216	53.8923	43.7404	65.6066	95.1167	48.5772	66.5525	40.1098	43.3946	57.8455	70.818	63.8664	75.3274	56.1009	58.5945	61.8795	67.1988	23.8346	44.0757	98.4353	63.6299	43.6672	44.5206	82.9741	65.4523	65.6231	65.0552	41.6001	41.5444	51.2593	39.4625	35.9912	51.4329	52.7974	46.8441	45.8964	55.1845	57.3343	60.2028
ENSMUSG00000006412	Pfdn2	NA	NA	NA	258.764	201.488	177.161	299.32	218.591	220.398	302.147	208.853	224.596	235.373	215.569	202.039	249.625	217.226	196.142	150.499	168.795	193.106	233.897	167.569	213.105	150.655	196.683	242.749	238.924	185.785	185.38	188.603	196.871	217.722	195.463	165.052	220.99	279.263	280.721	236.087	171.46	172.198	213.209	160.105	165.063	192.016	231.931	262.847	229.482	234.805	244.004	201.93
ENSMUSG00000006418	Rnf114	NA	NA	NA	263.764	282.521	332.628	274.053	335.614	256.774	279.647	255.52	257.942	288.954	263.473	285.354	378.438	428.025	326.292	275.285	242.33	304.847	330.306	302.223	274.365	224.25	250.144	258.56	254.393	313.265	299.256	241.904	345.594	393.279	298.392	333.362	385.295	318.535	371.864	388.233	259.158	273.952	365.501	269.473	263.108	216.018	246.074	240.726	296.24	289.989	313.338	326.098
ENSMUSG00000006423	C330007P06Rik	NA	NA	NA	218.762	198.203	171.738	198.251	210.863	190.441	162.859	192.022	187.327	198.058	183.918	157.257	264.027	195.375	274.049	229.909	198.042	174.663	288.389	204.474	235.263	165.374	205.263	184.154	199.389	241.125	205.242	207.053	135.884	151.792	164.272	221.517	186.486	178.903	167.703	225.595	179.33	187.853	78.7462	193.93	219.67	113.152	211.19	252.437	197.146	216.41	225.337	238.303
ENSMUSG00000006442	Srm	NA	NA	NA	78.7542	97.4588	90.3882	89.4073	99.3594	117.688	114.644	128.525	170.654	128.211	146.279	151.009	124.012	111.826	201.641	171.675	159.604	148.626	109.823	143.631	121.216	102.168	149.162	128.35	99.6947	145.268	121.821	88.1514	185.101	163.291	113.327	274.725	186.486	87.2698	195.046	148.473	89.3841	92.1201	187.951	96.9651	78.1877	123.439	103.709	111.905	132.474	112.533	101.335	119.151
ENSMUSG00000006456	Rbm14	NA	NA	NA	135.007	124.835	106.658	161.322	137.999	158.344	123.216	115.519	154.961	162.656	136.014	162.464	115.212	155.529	121.901	134.618	172.138	130.184	136.649	187.518	130.34	144.594	170.283	121.839	115.165	162.068	128.442	161.953	194.731	132.626	141.399	181.34	148.696	122.178	158.589	185.722	184.39	206.518	236.981	165.743	229.599	205.732	101.824	127.52	149.163	124.436	129.335	85.2873
ENSMUSG00000006462	A530013C23Rik	NA	NA	1	57.5031	45.9918	34.3475	46.6473	37.5358	34.2366	19.286	36.7214	47.0769	18.1792	39.3499	43.7404	14.4014	26.9926	17.4145	37.0576	54.3153	24.9519	28.5036	29.9231	34.54	51.9499	68.641	28.8322	44.6907	44.4698	71.5037	65.6011	53.4974	81.2623	63.4214	13.0304	51.7561	69.8158	45.5716	39.3479	82.0759	65.0259	115.891	58.63	49.643	30.8597	25.4559	46.8441	35.4654	24.8871	12.0002	13.7965
ENSMUSG00000006463	Zdhhc24	NA	NA	NA	43.7524	62.4175	59.6562	73.8582	48.5757	57.7742	54.6436	43.6067	39.2308	42.0992	49.6151	39.5747	59.2059	21.8511	35.7455	57.4771	58.4934	46.6491	52.8154	41.8923	44.9672	70.9982	42.9007	44.6434	39.5341	44.4698	64.883	66.6261	50.2876	67.463	59.2626	39.0913	53.3991	74.1793	30.9887	41.4465	61.838	55.3925	92.1182	86.8176	65.777	75.4349	32.9984	57.2539	52.155	38.9538	56.0009	60.2028
ENSMUSG00000006464	Bbs1	NA	NA	NA	8.75047	10.9504	5.42329	17.4927	2.20799	2.13978	4.28577	12.2405	6.86538	4.784	9.40976	3.12432	10.401	1.28536	4.58275	17.3944	16.7124	17.3578	12.5751	7.97949	1.3034	2.59749	12.5402	1.86014	1.71887	6.91753	17.2138	13.3252	11.7694	9.1995	11.4366	7.60108	7.39373	0	10.9372	5.24639	7.87029	10.8377	5.20022	11.275	9.9286	17.1443	15.085	9.10857	12.5172	3.24615	4.00006	2.50845
ENSMUSG00000006471	Ndor1	NA	NA	NA	218.762	152.211	197.046	250.729	175.535	134.806	191.788	192.022	198.115	179.879	169.376	180.169	161.616	181.236	158.563	157.306	191.357	134.523	150.901	148.618	145.329	164.508	177.543	147.881	199.389	167.009	148.304	167.078	319.915	128.026	179.867	137.905	181.557	135.268	244.264	214.053	191.136	214.947	277.097	179.273	186.161	250.307	142.364	157.448	177.327	181.784	158.669	134.202
ENSMUSG00000006476	Nsmf	NA	NA	NA	182.51	118.265	151.852	122.449	177.743	169.043	221.789	107.869	137.308	144.477	158.255	165.589	157.616	185.092	156.73	135.374	147.905	109.571	193.657	154.603	173.352	161.911	170.943	155.322	230.329	162.068	218.483	154.777	264.277	147.192	131.002	103.157	197.988	183.267	229.681	257.073	205.752	228.193	310.527	209.715	259.385	253.736	121.623	111.905	113.698	152.569	140.002	142.982
ENSMUSG00000006494	Pdk1	NA	NA	NA	235.013	258.43	215.124	176.871	192.095	246.075	267.861	221.094	173.596	249.725	244.654	206.205	216.822	206.943	142.982	263.941	251.522	188.766	275.814	187.518	196.813	261.481	269.944	212.056	226.891	189.738	119.173	315.705	184.031	233.054	257.844	535.333	230.849	148.359	204.161	143.751	294.012	278.769	179.036	278.493	255.662	288.024	268.701	301.884	237.827	239.133	209.337	230.777
ENSMUSG00000006498	Ptbp1	NA	NA	NA	1076.31	889.175	932.806	886.299	1046.59	877.312	770.368	889.729	983.711	973.066	882.807	928.963	832.884	975.589	775.402	961.986	859.018	829.921	920.498	856.798	800.937	886.612	859.993	887.289	876.626	830.103	877.906	900.989	896.617	798.057	921.17	1391	884.783	929.423	936.951	864.08	979.29	951.305	1001.41	858.028	877.44	750.92	855.129	851.001	989.902	829.931	786.679	819.008
ENSMUSG00000006517	Mvd	NA	NA	NA	230.012	261.715	301.897	275.997	326.782	263.194	186.431	372.569	439.384	251.639	267.75	316.597	290.429	269.926	457.359	251.084	235.645	280.98	252.34	310.203	280.23	219.055	192.723	289.252	314.554	279.666	209.214	249.079	587.402	232.287	298.392	244.32	380.366	279.263	370.041	328.948	206.876	275.156	584.653	223.245	297.858	342.886	213.075	218.606	230.525	277.004	286.671	262.133
ENSMUSG00000006519	Cyba	NA	NA	NA	1421.33	1242.87	1332.32	1626.82	1562.15	1636.94	1330.73	1852.14	2167.5	1329.95	1602.23	1749.62	2418.64	2667.12	2780.81	1853.64	2057.3	2558.11	2838.62	2989.32	2879.85	1694.43	2018.31	2118.7	2578.31	2595.06	2946.22	1965.98	2376.36	2476.97	1828.82	1866.61	2659.28	2565.73	2960.33	3484.13	1610.6	1803.87	2654.34	1866.01	2117.27	2105.32	1584.86	1539.35	1840.03	2240.92	2526.71	2360.45
ENSMUSG00000006526	Tmem110	NA	NA	NA	76.2541	67.8927	81.3494	56.3655	50.7837	83.4516	49.2864	68.0876	62.7692	71.7601	59.8803	88.5223	77.6078	62.9827	66.9082	62.0148	50.1372	43.3946	70.4206	37.9026	46.2706	64.0715	79.2012	29.7623	58.4417	38.5405	50.3174	73.8012	33.1684	108.094	55.1038	62.9804	53.3991	34.9079	76.5602	60.3335	62.4002	70.4448	57.9453	48.4825	69.5002	68.5772	54.683	53.3502	68.8446	70.3332	56.0009	63.9654
ENSMUSG00000006527	Sfmbt1	NA	NA	1	236.263	279.236	325.397	209.913	320.158	383.021	282.861	291.476	273.634	300.435	268.606	340.55	268.027	246.789	307.961	276.042	363.495	372.108	336.174	368.054	306.298	322.955	300.305	290.182	385.028	356.747	369.436	270.604	215.06	147.959	307.75	639.576	348.327	349.079	311.71	321.079	300.758	247.46	239.953	302.17	321.439	298.311	328.098	287.571	267.034	330.025	329.339	353.691
ENSMUSG00000006585	Cdt1	NA	NA	NA	150.008	197.108	126.543	157.435	168.911	237.516	166.074	183.607	183.404	234.416	175.364	198.915	180.818	230.08	163.146	234.446	199.713	221.312	243.957	169.564	194.206	205.202	226.383	243.679	220.016	232.231	197.297	202.953	255.718	181.69	184.026	411.544	224.276	157.086	247.909	198.313	206.876	199.292	289.726	214.225	207.26	178.301	200.819	205.593	207.577	168.8	184.003	201.93
ENSMUSG00000006586	Runx1t1	NA	NA	NA	0	0	0	1.94364	0	0	0	0	0.980769	0	0	0	0	2.57072	5.4993	0	2.50686	0	0	1.99487	1.3034	4.32916	1.32002	1.86014	0	0	0	1.02502	11.7694	8.43288	0	2.17174	4.10763	13.0905	7.29145	14.1652	1.68649	0.602092	9.65755	5.6375	3.72323	30.8597	0	0	0	0	1.33335	0
ENSMUSG00000006589	Aprt	NA	NA	NA	720.039	654.836	627.294	629.739	683.372	633.376	818.583	925.686	963.115	733.866	882.807	856.063	960.096	1146.54	1253.84	1092.82	867.374	857.042	893.671	846.823	946.917	848.515	1019.72	980.296	984.915	1061.35	1007.67	678.561	1571.76	1336.99	712.191	1009.86	1238.04	663.25	1288.76	1095.45	575.094	590.05	1102.45	552.475	529.939	692.629	761.791	736.493	1020.15	874.295	844.014	1015.92
ENSMUSG00000006599	Gtf2h1	NA	NA	NA	431.273	484.009	470.019	596.697	559.725	509.269	416.792	481.969	432.519	428.647	490.163	429.073	448.845	347.048	549.93	557.377	467.112	539.177	561.688	585.495	551.337	437.245	429.007	452.015	524.257	632.46	602.485	351.581	282.467	386.379	457.466	478.868	368.043	414.531	437.487	469.552	436.801	378.716	318.699	408.155	497.671	349.744	476.119	525.695	393.249	507.481	524.008	570.672
ENSMUSG00000006611	Hfe	NA	NA	1	118.756	142.356	142.813	122.449	118.127	166.903	140.359	152.241	122.596	144.477	125.749	94.7709	169.617	149.102	119.152	143.693	178.823	116.08	97.2475	133.656	112.092	97.839	126.722	159.972	91.1003	122.539	198.621	110.702	154.073	155.625	101.89	170.481	180.736	91.6333	127.6	144.8	103.438	90.9159	106.233	124.025	86.8753	120.01	169.706	149.641	129.344	129.846	180.003	161.795
ENSMUSG00000006641	Slc5a6	NA	NA	NA	32.5018	54.7522	43.3863	50.5346	61.8236	38.5161	32.1433	54.3171	59.8269	56.4512	51.326	46.8647	43.2043	51.4144	67.8247	27.9823	39.2742	62.9221	61.1988	64.8333	43.6638	41.5599	49.5008	47.4337	63.5983	34.5876	70.1795	41.0007	73.8265	77.4292	46.7863	21.7174	55.0422	82.9063	41.9258	71.8755	56.2164	48.1674	69.0886	63.14	55.8484	54.8617	45.2549	55.9526	37.5516	50.8563	50.6675	58.9485
ENSMUSG00000006651	Aplp1	NA	NA	NA	26.2514	42.7067	27.1165	34.9855	26.4958	32.0968	25.7146	34.4263	38.25	27.7472	24.8076	30.2017	30.4031	62.9827	28.4131	17.3944	24.233	36.8854	10.0601	19.9487	13.6857	35.4991	31.6805	33.4826	15.4699	28.6583	17.2138	42.0257	32.0985	39.8645	47.826	20.6315	36.9686	39.2714	38.2801	31.4783	28.1082	35.5234	68.3457	20.295	22.3394	34.2886	26.3987	24.7233	40.6809	34.6256	14.6669	20.0676
ENSMUSG00000006673	Qrich1	NA	NA	NA	875.047	817.997	885.804	989.312	978.138	924.387	759.653	916.505	936.634	938.621	811.806	856.063	867.287	852.194	828.562	896.19	722.812	845.109	883.611	897.692	819.836	687.47	866.593	811.953	862.875	893.349	863.341	774.912	827.071	816.456	796.406	905.614	905.321	763.611	853.1	817.912	786.467	773.688	646.313	773.466	820.351	672.056	920.183	840.591	873.075	837.506	866.681	936.906
ENSMUSG00000006676	Usp19	NA	NA	NA	825.045	690.972	741.183	684.16	761.756	733.946	752.153	709.182	777.75	807.54	717.708	772.748	726.473	955.023	859.724	670.819	712.784	657.427	648.875	698.205	711.003	664.959	639.55	599.896	862.875	593.919	758.733	783.113	1074.23	702.229	782.89	562.48	763.197	964.331	822.111	848.341	728.564	822.458	1247.31	819.693	840.208	984.083	648.654	624.588	741.644	709.824	776.013	810.229
ENSMUSG00000006678	Pola1	NA	NA	NA	365.02	327.418	260.318	309.038	315.742	357.344	292.504	336.613	269.711	354.016	354.149	388.457	243.224	178.665	271.299	381.92	427.838	336.308	310.186	315.19	287.399	394.819	339.245	391.56	283.614	311.289	240.994	336.205	240.739	279.052	351.417	549.449	322.859	349.079	180.463	257.598	401.947	420.26	206.523	416.048	436.859	250.307	299.814	364.343	397.421	267.266	269.338	341.149
ENSMUSG00000006699	Cdc42	NA	NA	NA	2925.16	3040.93	2971.96	2907.68	2956.49	2875.87	3054.69	3040.99	3101.19	3475.1	3274.6	3260.74	3528.35	2758.39	3481.06	3233.09	3057.54	3325.11	3258.63	3518.95	3380.36	2886.68	3422.15	3563.11	2992.56	3128.7	3324.92	2595.34	2714.46	3610.81	2588.84	3973.19	3329.64	2456.64	2900.17	3375.53	2643.86	2312.03	1886.94	2452.31	2565.3	2084.75	3317.75	3560.15	3337.92	3304.58	3528.06	3521.86
ENSMUSG00000006705	Pknox1	NA	NA	NA	252.514	262.81	235.009	256.56	230.735	209.699	295.718	227.214	255.981	248.768	243.798	259.318	219.222	294.348	164.063	245.034	228.124	207.209	222.16	188.515	246.342	274.469	219.123	230.658	235.486	251.996	230.401	221.404	242.878	184.757	244.328	250.836	216.061	205.084	229.681	175.754	235.547	228.795	250.353	216.48	227.117	243.449	252.673	242.028	246.172	255.363	214.67	237.048
ENSMUSG00000006715	Gmnn	NA	NA	NA	150.008	105.124	157.275	110.787	136.895	100.57	190.717	126.995	125.538	129.168	115.483	105.185	113.611	82.2631	136.566	145.205	162.11	163.814	180.243	152.608	149.239	166.24	130.682	112.539	122.04	120.563	117.849	146.577	112.345	110.394	155.954	336.619	115.835	157.086	131.246	131.684	163.59	149.319	132.234	164.615	137.759	126.868	112.194	126.219	128.301	86.5639	160.003	137.965
ENSMUSG00000006717	Acot13	NA	NA	NA	281.265	278.141	235.009	266.278	285.934	301.71	181.074	262.405	280.5	237.287	238.666	271.816	326.433	236.506	331.791	212.514	227.289	207.209	305.994	299.231	333.018	202.605	239.584	194.385	256.112	275.713	283.366	143.502	151.933	218.488	149.716	245.406	253.03	187.63	282.544	302.192	146.163	130.052	101.033	149.958	156.375	178.301	296.985	283.667	297.284	372.225	369.339	396.335
ENSMUSG00000006728	Cdk4	NA	NA	NA	157.508	157.686	150.044	198.251	195.407	162.624	145.716	191.257	162.808	180.835	137.725	180.169	174.418	214.655	186.06	136.886	172.973	176.833	207.07	207.467	183.779	171.435	165.003	172.063	178.763	187.761	214.511	202.953	212.92	173.257	200.661	463.666	183.2	205.084	196.869	241.334	186.076	181.832	261.497	207.46	238.286	243.449	164.049	157.448	189.844	204.507	174.669	227.015
ENSMUSG00000006731	B4galnt1	NA	NA	NA	1723.84	1857.19	1641.45	1545.19	1514.68	1386.58	1793.6	2029.62	1919.36	1716.5	1838.33	1680.88	1486.55	2002.59	1668.12	1949.68	2003.82	1675.03	1517.4	1379.45	1414.84	1617.37	1702.83	1810.85	1658.71	1338.05	1590.29	1430.92	3016.19	1974.83	1450.37	835.033	1754.78	911.969	1899.42	1459.55	1553.82	1353.5	2306.67	1271.82	1157.92	1361.26	1553.75	1564.07	1635.58	1334.17	1228.02	1423.54
ENSMUSG00000006732	Mettl1	NA	NA	NA	46.2525	41.6116	79.5416	73.8582	69.5516	68.4731	54.6436	53.5521	64.7307	65.0624	67.5792	71.8593	38.4039	80.9778	68.7413	106.635	75.2058	82.4497	66.2289	79.7949	86.0241	64.9374	67.981	66.0351	58.4417	62.2578	34.4277	89.1764	120.904	95.8282	51.9847	82.526	78.0449	69.8158	69.2688	87.6147	82.0759	75.2615	92.861	57.5025	65.777	58.2906	63.1683	72.8685	94.9221	41.1178	58.6676	55.1859
ENSMUSG00000006736	Tspan31	NA	NA	NA	191.26	220.104	206.085	256.56	247.295	216.118	180.003	204.263	207.923	199.015	236.099	214.536	232.023	267.355	227.305	235.959	213.919	205.039	194.495	195.497	236.566	195.678	213.843	178.574	240.642	198.632	195.973	236.779	274.977	197.789	208.979	256.265	198.809	266.173	264.315	232.415	219.244	189.659	245.896	248.05	234.563	188.587	194.219	186.075	229.482	213.164	265.338	245.828
ENSMUSG00000006740	Kif5b	NA	NA	NA	2177.62	2398.14	2333.82	2198.25	2316.18	2336.64	2359.32	2171.92	2151.81	2107.83	2236.1	2131.83	2414.64	1452.46	2434.36	2361.1	2335.56	2180.58	2215.73	2348.96	2400.86	2284.06	2201.13	2385.63	2294.7	2137.52	2388.75	1914.73	1517.19	2253.11	2122.02	2570.25	1997.13	1933.03	1975.98	2067.08	1937.78	1817.72	1326.8	1920.13	1839.27	1608.13	2303.29	2408.57	2398.09	2363.19	2464.04	2351.67
ENSMUSG00000006763	Saal1	NA	NA	NA	73.754	56.9422	74.1183	60.2528	58.5117	62.0538	56.7865	61.2024	51	66.976	65.0129	70.8178	66.4067	50.1291	34.8289	54.452	65.1784	45.5643	50.3004	54.859	63.2147	31.1699	74.5811	56.7344	68.755	44.4698	59.5864	42.0257	79.1762	76.6625	51.9847	128.132	73.9373	56.7254	65.6231	52.4639	53.9677	57.1987	57.2024	58.63	52.1252	72.006	58.4543	83.2783	64.6722	70.3332	73.3345	67.7281
ENSMUSG00000006782	Cnp	NA	NA	NA	196.261	234.339	207.893	225.462	235.151	201.14	233.575	223.389	210.865	236.33	225.834	205.163	240.824	240.363	282.298	274.529	196.371	256.028	221.322	191.508	185.082	264.944	231.004	249.259	223.454	149.221	226.428	227.554	333.824	321.216	223.534	193.285	236.599	183.267	275.252	179.426	199.568	212.539	257.782	227.755	207.26	325.742	229.103	200.389	189.844	244.543	237.337	196.913
ENSMUSG00000006800	Sulf2	NA	NA	NA	3795.2	4087.8	3904.77	3218.66	3193.85	2899.41	3936.48	4130.39	3792.63	3757.36	4317.37	3712.73	2405.84	3009.03	2537.01	3927.35	4061.95	2931.3	2656.7	2312.06	2333.08	3914.42	3948.84	3830.04	2717.54	2599.01	2466.88	3913.51	4143.91	4219.51	3628.54	1437.69	3143.98	2413.01	2816.32	2014.61	3613.03	3244.07	4749.29	3097.24	2312.12	3082.54	3766.53	3443.04	3714.48	2607.74	2461.37	2415.64
ENSMUSG00000006818	Sod2	NA	1	NA	732.54	624.175	786.377	810.497	954.954	875.172	563.579	654.865	1106.31	597.044	551.754	873.767	1139.31	952.453	1603.05	709.389	697.743	1167.31	1015.23	1215.87	1146.34	577.51	617.109	770.099	911.003	949.678	1083.15	454.082	532.835	443.876	843.193	539.676	1031.84	1343.95	1004.4	1594.9	632.434	732.746	484.363	597.575	1197.64	689.201	558.144	564.731	611.257	1018.21	1110.68	894.262
ENSMUSG00000006850	Tmco6	NA	NA	NA	28.7516	18.6157	27.1165	15.5491	26.4958	12.8387	24.6432	39.7815	26.4808	37.3152	38.4945	23.9531	34.4035	35.9901	31.1627	17.3944	20.8905	21.6973	25.9885	32.9154	26.0679	16.4508	31.6805	26.9721	30.9397	27.6701	18.538	32.8005	38.5182	37.5646	35.3496	31.4902	29.5749	39.2714	29.1658	41.9711	29.2325	34.9213	78.0033	43.9725	45.9198	51.4329	25.4559	28.6269	32.3361	33.5435	37.3339	21.3218
ENSMUSG00000006906	Stambp	NA	NA	NA	133.757	143.451	131.967	91.351	128.063	143.366	96.4299	160.656	125.538	123.427	124.038	121.848	148.815	87.4046	99.904	114.954	118.658	129.099	101.439	170.562	184.431	166.24	143.222	179.504	111.727	151.197	64.883	169.128	101.645	157.158	140.359	129.218	85.4386	152.722	105.726	122.765	128.173	136.073	109.205	125.153	148.929	120.01	122.565	123.616	119.957	123.354	116.002	129.185
ENSMUSG00000006920	Ezh1	NA	NA	NA	383.771	423.782	404.939	421.769	407.374	460.054	432.863	375.63	400.154	430.56	438.837	446.777	370.437	475.584	439.944	303.268	386.892	432.861	364.678	463.808	397.536	377.503	367.626	367.378	440.032	454.58	358.842	383.356	377.692	305.884	345.179	298.614	324.502	331.625	362.75	388.233	406.445	398.585	342.472	435.215	481.537	452.609	331.869	392.97	369.257	427.409	428.007	410.131
ENSMUSG00000006932	Ctnnb1	NA	NA	NA	4830.26	4836.81	5202.74	5593.79	5398.53	5895.11	4138.99	4786.02	4727.31	4705.55	4472.2	4449.03	6188.62	6169.73	5768.77	4399.27	4416.25	5031.6	5910.3	5997.58	5944.14	4534.36	4273.56	4664.31	5668.85	5839.38	6071.19	4177.97	5340.12	4290.8	4783.64	2656.03	4909.44	5895.07	6737.3	6785.15	4445.59	4467.52	4661.62	4859.53	5207.55	5016.42	4579.23	4255	4547.92	5899.33	6008.1	5740.58
ENSMUSG00000006941	Eif1b	NA	NA	NA	143.758	157.686	155.468	163.266	135.791	156.204	116.787	165.246	174.577	182.749	165.099	155.174	184.018	187.663	105.403	141.424	152.919	183.342	156.77	170.562	166.835	148.057	155.762	164.623	142.667	180.844	157.573	152.727	158.352	185.523	176.748	205.229	161.84	187.63	180.463	177.853	150.098	171.596	150.063	164.615	160.099	133.725	144.25	150.942	180.456	136.338	142.669	166.812
ENSMUSG00000006998	Psmd2	NA	NA	NA	1220.07	1086.28	1140.7	1564.63	1504.74	1318.11	948.228	1120.77	1273.04	1260.11	1127.46	1163.29	1671.37	1286.65	1586.55	1106.43	968.484	1336.55	1803.27	1609.86	1567.99	934.232	964.935	1145.85	1497.14	1445.76	1557.19	1138.79	1206.9	1224.3	1235.16	1369.28	1376.88	1645.04	1509.33	1758.59	1197.41	1106.65	1162.62	1294.37	1718.89	1553.27	1266.19	1184.11	1288.23	1699.9	1945.36	1696.97
ENSMUSG00000007029	Vars	NA	NA	NA	416.272	373.41	327.205	342.08	309.118	318.828	380.362	393.99	424.673	471.703	348.161	440.529	404.841	379.182	461.025	385.702	415.303	395.975	378.93	357.082	333.018	364.515	403.266	335.756	321.429	303.383	320.442	419.232	552.094	396.345	438.751	643.92	471.556	305.444	517.693	379.838	426.682	458.192	677.514	400.263	378.528	459.467	393.152	396.873	443.318	388.455	312.005	395.081
ENSMUSG00000007033	Hspa1l	NA	NA	NA	3.7502	6.57026	9.03882	17.4927	8.83195	4.27957	3.21433	0	3.92308	1.9136	1.71087	8.33151	1.60016	0	4.58275	10.5879	3.34248	21.6973	10.8984	4.98718	3.91019	4.32916	2.64004	11.1609	24.0642	9.88218	7.94485	2.05003	23.5389	0.766625	4.15878	1.08587	3.2861	26.1809	3.64573	15.2145	0.562164	7.8272	13.372	7.89251	26.0626	37.7174	1.88562	10.4098	2.0862	9.73844	13.3335	6.27112
ENSMUSG00000007035	Msh5	NA	NA	NA	6.25034	8.76034	0	0	2.20799	12.8387	9.64299	3.82515	0.980769	6.6976	10.2652	4.16576	4.80048	12.8536	6.41585	0.756278	14.2055	4.33946	0	7.97949	2.60679	4.32916	3.96006	12.0909	1.71887	9.88218	0	4.10007	4.2798	5.36638	6.23817	10.8587	7.39373	0	3.64573	5.77103	6.1838	9.03138	9.65755	7.89251	8.68753	17.1443	11.3137	2.60245	8.3448	3.24615	8.00013	1.25422
ENSMUSG00000007036	Abhd16a	NA	NA	NA	288.766	271.571	236.817	342.08	322.366	235.376	332.147	315.192	307.961	336.794	313.944	287.437	322.432	244.219	369.37	294.948	340.933	249.519	301.803	275.292	288.051	303.907	302.945	241.819	328.305	314.253	271.449	295.205	426.91	349.581	284.876	226.946	305.607	331.625	382.801	286.977	267.59	266.125	456.876	278.493	235.804	332.599	308.299	273.257	300.413	297.563	314.672	287.217
ENSMUSG00000007038	Neu1	NA	NA	NA	707.538	785.146	849.649	964.044	925.147	965.043	638.58	893.555	927.807	867.818	800.685	799.825	861.687	1200.53	978.876	814.512	854.004	972.038	1018.58	1054.29	1059.01	721.238	717.431	872.407	1019.29	995.136	973.244	725.712	1251.84	891.585	914.932	521.217	1050.73	1016.69	1301.52	1250.74	717.883	798.976	1297.08	806.163	898.539	901.79	816.474	849.699	911.67	1047.42	974.682	949.448
ENSMUSG00000007039	Ddah2	NA	NA	NA	13.7507	3.28513	10.8466	25.2673	2.20799	2.13978	1.07144	5.35521	2.94231	9.56801	4.27716	6.24863	4.0004	5.14144	3.6662	5.29395	2.50686	13.0184	1.67668	1.99487	5.86528	1.73166	7.92012	1.86014	1.71887	8.89397	13.2414	4.10007	9.62954	7.66625	4.15878	42.3489	6.5722	17.454	9.11431	8.91886	2.24866	9.63347	3.71444	12.4025	4.9643	10.2866	2.82843	7.80734	2.0862	6.49229	8.00013	3.76267
ENSMUSG00000007041	Clic1	NA	NA	NA	1425.08	1288.87	1166.01	1331.39	1304.92	1114.83	1345.73	1377.82	1246.56	1317.51	1075.28	1096.64	1524.15	1318.78	1057.7	997.531	1155.66	1050.15	1052.96	970.505	950.827	1014.75	1018.4	992.387	921.317	953.631	862.016	1223.87	1840.31	1619.88	1242.44	2293.35	1371.95	1130.14	1243.19	1328.91	1069.8	1101.23	1586.81	1084.66	928.324	1182.96	1457.59	1286.91	1337.25	1282.23	1380.02	1331.99
ENSMUSG00000007050	Lsm2	NA	NA	NA	68.7537	83.2233	115.697	128.28	125.855	87.7312	52.5007	97.1588	95.1346	93.7665	111.206	122.89	96.0096	106.685	104.487	105.123	95.2607	151.881	134.134	149.615	155.756	98.7048	85.8013	105.098	108.289	132.421	178.759	78.9263	99.5053	153.325	93.5725	204.143	101.048	82.9063	113.017	131.684	89.3841	80.6803	89.1466	81.1801	111.697	89.1503	93.3383	87.182	88.6635	108.205	152.002	129.185
ENSMUSG00000007080	Pole	NA	NA	NA	206.261	226.674	193.431	204.082	171.119	201.14	167.145	241.749	206.942	235.373	200.171	193.708	207.221	146.531	172.312	192.095	251.522	212.633	209.585	161.585	142.07	254.555	192.063	163.693	152.98	167.009	127.118	168.103	151.933	167.891	208.979	515.787	239.064	222.538	226.035	160.015	238.357	226.989	163.435	269.473	263.108	195.445	193.276	260.245	258.689	167.718	138.669	200.676
ENSMUSG00000007216	Zfp775	NA	NA	NA	12.5007	15.3306	32.5397	9.71819	11.0399	10.6989	4.28577	33.6613	17.6538	13.3952	19.675	12.4973	8.80088	15.4243	22.9138	15.1256	6.68496	9.76377	17.6051	23.9385	7.82038	9.52415	14.5202	15.8112	20.6265	18.7761	10.5931	9.22515	19.2591	13.7993	17.6748	24.975	13.1444	17.454	14.5829	10.4928	16.3028	18.6649	29.7155	13.53	12.4108	41.1463	16.0278	19.5184	15.6465	16.2307	17.3336	11.288
ENSMUSG00000007338	Mrpl49	NA	NA	NA	75.004	86.5084	59.6562	69.971	108.191	89.871	71.7867	104.809	94.1538	80.3713	96.6639	69.7764	92.8093	95.1167	58.6592	117.979	75.2058	119.335	55.3305	46.8795	77.5521	45.8891	86.4613	119.049	53.2851	86.9632	128.442	112.752	77.0363	120.36	98.771	128.132	75.5803	104.724	138.538	102.305	106.811	81.2824	91.3753	75.5426	57.0895	41.1463	84.853	93.6881	85.5342	73.5793	70.6678	66.4739
ENSMUSG00000007411	Mark3	NA	NA	NA	391.271	365.744	386.861	289.602	332.302	297.43	497.15	354.974	355.038	351.146	384.945	395.747	375.238	357.33	267.633	353.182	377.7	334.138	359.648	364.064	354.524	401.746	361.685	356.218	395.341	334.018	393.27	442.807	386.252	320.449	437.712	335.533	415.692	405.805	390.093	353.607	422.747	393.768	369.216	377.713	368.599	353.172	360.154	351.33	366.128	361.404	330.672	342.403
ENSMUSG00000007415	Gatad1	NA	NA	NA	213.762	244.195	233.201	202.138	195.407	179.742	201.431	211.148	222.635	175.095	212.147	228.075	212.821	145.246	167.729	262.429	262.385	270.131	207.908	196.495	229.398	221.653	235.624	325.525	194.233	224.326	231.725	192.703	138.023	243.787	222.495	342.048	280.14	161.449	235.149	227.169	219.806	198.69	206.523	215.353	184.92	171.443	230.046	252.437	206.534	206.671	193.336	201.93
ENSMUSG00000007458	M6pr	NA	NA	NA	1831.35	1862.67	1690.26	1933.92	1774.12	1932.23	1803.24	1783.28	1909.56	1804.53	1818.65	1794.4	2118.61	1776.37	2295.04	1983.72	1938.64	2175.15	2048.9	2034.77	1973.99	1904.83	1877.07	1993.14	2105.62	2004.11	2265.61	1847.08	1472.25	2217.08	2025.33	1430.09	1872.26	2155.56	2138.22	2183.55	1936.09	1826.75	1532.58	1793.85	1921.18	1776.15	1945.02	1860.75	1915.13	1932.54	1949.36	1841.2
ENSMUSG00000007476	Lrrc8a	NA	NA	NA	58.7532	45.9918	52.4251	40.8164	44.1597	44.9355	54.6436	36.7214	43.1538	56.4512	51.326	71.8593	53.6054	70.6949	43.0779	61.2585	57.6578	86.7891	104.793	81.7898	60.6079	70.9982	67.981	48.3637	75.6305	55.3402	75.4761	53.3009	42.798	65.9298	46.7863	55.3793	39.4332	52.3619	30.9887	57.7103	51.1569	53.5862	69.8315	42.845	58.3305	48.004	52.7974	50.7477	52.155	45.446	68.0011	48.9147
ENSMUSG00000007564	Ppp2r1a	NA	NA	NA	695.037	711.778	630.909	680.273	713.18	708.269	601.08	693.117	715.961	685.069	620.189	615.49	748.875	741.653	705.744	653.424	565.715	682.379	685.762	705.187	658.215	543.742	591.369	613.847	668.642	652.224	572.029	759.537	682.627	689.196	746.501	937.104	681.866	746.157	729.145	794.303	668.413	694.212	857.293	686.648	743.404	651.483	600.57	582.948	714.524	696.839	618.677	676.027
ENSMUSG00000007570	Fance	NA	NA	NA	51.2528	33.9463	52.4251	38.8728	39.7438	42.7957	39.6434	49.7269	44.1346	41.1424	48.7597	42.699	37.6038	35.9901	52.2434	24.9572	46.7947	41.2248	42.7554	24.9359	30.6298	55.4132	45.5407	58.5945	39.5341	42.4934	59.5864	63.551	87.7358	39.8645	49.9054	82.526	50.113	43.6349	54.6859	40.9218	50.5948	36.7276	101.776	47.355	43.4376	44.5752	45.2549	36.4343	43.8102	42.1999	36.0006	31.3556
ENSMUSG00000007589	Tinf2	NA	NA	NA	117.506	133.595	131.967	151.604	112.607	169.043	136.073	139.235	104.942	131.082	128.315	115.6	92.8093	127.251	84.3227	96.0473	124.507	161.645	190.303	168.567	139.463	153.252	109.562	128.35	99.6947	108.704	131.09	109.677	118.764	82.0289	123.724	95.5564	125.693	95.9968	162.235	148.997	117.492	129.45	119.605	134.173	147.688	130.297	148.964	152.243	126.215	152.569	133.335	141.727
ENSMUSG00000007591	Tssk4	NA	NA	NA	11.2506	5.47522	5.42329	11.6618	9.93594	2.13978	4.28577	6.12024	5.88461	2.8704	5.1326	7.29007	6.40064	5.14144	14.6648	3.02511	17.548	2.16973	2.51502	9.97436	3.25849	1.73166	4.62007	0	1.71887	5.92931	10.5931	6.1501	4.2798	3.83313	3.11908	1.08587	3.2861	21.8174	18.2286	12.0667	9.55679	8.42929	8.17177	16.9125	7.44645	0	1.88562	2.60245	1.0431	1.08205	2.66671	1.25422
ENSMUSG00000007603	Dus3l	NA	NA	NA	101.255	79.9381	104.85	110.787	105.983	85.5914	82.5012	91.8035	115.731	97.5937	116.339	126.014	80.8081	109.256	110.903	110.417	114.48	99.8075	91.3791	118.695	120.564	108.229	129.362	85.5666	128.916	76.0928	88.7175	98.4016	205.43	118.06	97.7313	95.5564	112.549	95.9968	129.423	123.815	103.438	125.235	212.466	111.623	107.974	133.725	91.4526	100.194	102.224	99.5485	82.668	87.7957
ENSMUSG00000007610	Gtpbp3	NA	NA	NA	96.2552	79.9381	94.0037	97.1819	120.335	96.2903	107.144	112.459	126.519	110.989	113.773	114.558	138.414	151.673	108.153	96.0473	137.042	87.874	109.823	89.7692	107.53	109.095	103.622	106.028	96.257	123.527	109.904	103.527	127.324	128.793	149.716	128.132	111.727	130.905	127.6	128.012	105.687	128.246	154.521	135.3	112.938	109.723	94.2811	85.8808	126.215	106.041	122.669	90.3041
ENSMUSG00000007613	Tgfbr1	NA	NA	NA	3481.44	3754.9	3517.91	3047.62	3217.04	3355.18	3743.62	3220.01	3179.65	3494.24	3514.12	3401.34	2878.69	2408.77	2836.72	3645.26	3450.28	3305.58	2564.48	2812.77	2816.64	3446.01	3494.75	3781.67	3051	3103.01	3180.59	3302.6	2260.8	3213.69	3749.14	1208.57	3022.39	2975.9	2637.68	2502.53	3724.34	3506.58	2531.02	3513.29	3439.02	3205.98	3277.21	3440.44	3182.5	2949.66	2797.38	2890.99
ENSMUSG00000007617	Homer1	NA	NA	NA	402.522	429.257	442.902	301.264	348.862	395.86	407.149	349.619	343.269	405.683	368.692	339.509	305.631	250.645	380.369	315.368	356.81	277.725	204.555	245.369	257.421	378.368	376.206	312.504	295.646	277.689	256.884	341.33	263.207	344.215	377.409	199.8	313.001	287.99	331.761	273.861	373.839	360.051	268.183	283.003	307.787	257.164	330.927	385.162	375.516	268.348	304.005	327.353
ENSMUSG00000007646	Rad51c	NA	NA	NA	8.75047	14.2356	14.4621	1.94364	13.2479	23.5376	8.57155	21.4208	19.6154	10.5248	17.9641	8.33151	12.0012	15.4243	3.6662	38.5702	20.0549	14.1032	15.9285	11.9692	11.7306	23.3775	11.2202	14.8811	5.15662	14.8233	9.26899	19.4753	12.8394	24.532	18.7145	35.8336	9.8583	8.72698	23.6972	6.8203	12.9298	15.6544	8.17177	12.4025	18.6161	20.5732	8.4853	16.9159	21.9051	12.9846	8.00013	28.8472
ENSMUSG00000007655	Cav1	NA	NA	NA	538.779	325.228	404.939	200.195	181.055	162.624	367.505	607.433	298.154	301.392	351.583	286.396	128.813	163.241	224.555	276.042	268.234	243.009	137.488	159.59	106.878	327.284	416.466	317.154	261.269	171.95	219.808	387.456	289.956	376.413	225.614	84.6977	289.998	187.63	315.355	294.847	288.39	298.638	273.383	156.723	173.751	130.297	317.727	274.558	291.025	148.241	149.336	130.439
ENSMUSG00000007656	Arpp19	NA	NA	NA	542.529	562.852	553.176	612.246	537.645	552.064	716.796	625.794	691.442	539.636	704.021	608.2	463.247	503.862	604.007	733.59	609.167	704.077	653.067	680.251	735.767	573.181	675.19	741.267	670.361	695.706	699.147	607.835	614.151	588.002	555.197	680.839	614.501	584.708	546.859	607.532	602.64	458.794	378.13	493.845	513.805	613.766	724.079	739.095	609.17	692.511	709.345	594.502
ENSMUSG00000007659	Bcl2l1	NA	NA	NA	272.515	232.149	303.704	305.151	314.638	237.516	281.79	267.76	258.923	242.071	295.124	247.862	306.431	366.328	271.299	260.16	288.289	238.67	253.179	272.3	303.691	290.919	244.864	222.287	287.052	266.819	374.732	312.63	279.257	224.621	359.734	855.664	230.027	322.898	401.03	254.45	279.395	260.706	468.763	314.573	270.554	291.453	282.843	245.931	269.12	272.676	250.671	265.896
ENSMUSG00000007670	Khsrp	NA	NA	NA	988.803	943.927	858.688	861.031	943.915	806.699	843.226	847.653	963.115	965.412	904.192	932.088	759.276	890.755	741.489	986.943	893.278	982.887	887.802	878.741	755.97	994.841	999.255	809.162	892.096	775.751	826.265	954.29	1072.09	919.184	1147.82	1133.65	950.505	885.788	1060.91	884.541	1006.27	1089.18	1194.56	992.201	1043.74	857.215	791.961	834.085	885.592	748.778	738.679	748.772
ENSMUSG00000007721	Ccdc124	NA	NA	NA	482.526	404.071	368.784	470.36	478.029	372.323	454.292	458.253	552.173	455.437	453.379	429.073	556.856	538.566	628.754	433.347	350.961	374.278	495.459	334.141	442.503	285.724	376.206	409.232	450.345	422.957	421.077	442.807	759.664	517.472	433.553	479.954	414.87	397.078	603.368	400.299	341.796	380.522	623.283	412.665	305.305	445.752	503.461	469.742	454.792	505.317	520.008	523.012
ENSMUSG00000007739	Cct4	NA	NA	NA	636.284	821.282	757.453	921.284	814.747	639.796	651.438	732.898	729.692	732.909	777.588	735.256	851.286	553.991	743.323	726.783	708.606	798.46	695.822	738.103	781.386	789.638	735.911	758.939	737.397	817.257	670.016	745.187	716.866	807.257	918.051	759.022	778.806	933.787	696.334	781.187	750.489	757.432	702.772	810.673	806.699	764.636	682.595	668.829	720.782	787.731	765.346	722.433
ENSMUSG00000007777	0610009B22Rik	NA	NA	NA	25.0013	18.6157	28.9242	21.38	23.1839	32.0968	16.0717	26.011	22.5577	27.7472	16.2532	32.2846	22.4023	5.14144	48.5772	56.7209	28.4111	30.3762	28.5036	20.9462	38.4502	39.8283	30.3605	22.3217	27.502	34.5876	45.0208	24.6004	27.8187	75.8959	21.8336	40.1771	34.5041	26.1809	21.8744	44.5943	26.4217	19.2669	11.8862	15.785	24.8215	37.7174	15.085	13.0122	35.4654	21.641	36.0006	27.5929
ENSMUSG00000007812	Zfp655	NA	NA	NA	516.278	590.228	504.366	655.006	649.148	706.129	567.865	520.22	509.019	540.592	477.332	488.435	610.461	417.742	702.078	583.847	447.893	643.324	737.739	815.903	688.845	464.952	558.368	540.372	718.489	734.246	744.168	500.208	409.79	472.241	480.339	343.134	446.91	645.796	521.339	741.839	554.856	473.244	329.842	522.033	730.993	466.325	574.172	597.262	510.076	731.465	657.344	623.349
ENSMUSG00000007815	Rhoa	NA	NA	NA	4357.74	4075.75	4190.4	3887.28	3838.59	3789.56	4556.85	4250.5	4378.15	4684.5	4238.67	4038.7	5143.72	3543.74	4289.46	3878.95	3515.46	3710.23	3861.4	3348.39	3803.31	3887.58	3852.48	3968.62	3406.81	3666.29	3700.98	3398.95	3691.32	4948.57	3299.99	3889.58	4225.93	3198.44	4150.66	4075.92	3328.01	3094.75	3025.04	3009.3	3033.19	2763.66	4546.23	4325.27	4420.66	4029.55	4178.73	3940.77
ENSMUSG00000007817	Zmiz1	NA	NA	NA	3965.21	3887.4	3861.38	4013.61	4082.57	4144.76	3625.76	4003.4	4465.44	3942.98	3865.7	3866.86	4606.06	5068.18	4167.56	3516.69	3748.59	3201.43	4271.34	4351.81	3979.27	3289.29	3596.39	3498.93	4518.92	3963.74	4214.74	2557.42	4415.68	3409.18	2733.36	2781.99	3691.93	2740.27	4119.67	4077.49	3087.4	3110.41	4196.58	3508.78	3864.71	3374	3663.76	3430.03	3676.93	4300.06	3720.06	4038.6
ENSMUSG00000007827	Ankrd26	NA	NA	NA	170.009	143.451	164.506	110.787	124.751	124.108	172.502	154.536	147.115	169.354	147.134	174.962	137.614	69.4095	121.901	154.281	127.014	145.372	140.841	91.7641	138.16	140.265	120.122	159.042	116.883	187.761	198.621	141.452	112.345	199.323	125.803	244.32	193.88	100.36	144.006	154.768	168.087	156.544	115.891	170.253	148.929	168.014	174.42	186.075	171.068	132.01	140.002	159.286
ENSMUSG00000007833	Aldh16a1	NA	NA	NA	178.76	182.872	229.586	213.8	185.471	194.72	167.145	201.968	178.5	211.453	180.496	203.081	243.224	226.224	253.885	183.776	297.481	231.076	259.047	221.431	246.342	237.238	252.784	223.217	295.646	224.326	272.773	247.029	299.586	183.223	243.289	183.512	250.565	161.449	304.418	241.858	198.444	220.366	408.589	259.325	233.322	267.451	208.361	205.593	223.223	230.476	257.338	309.793
ENSMUSG00000007836	Hnrnpa0	NA	NA	NA	503.777	467.583	386.861	384.84	369.838	310.269	369.648	442.187	446.25	479.357	452.524	434.28	351.235	417.742	346.456	507.463	655.962	615.118	557.496	513.68	443.155	535.95	617.769	629.659	555.196	504.98	463.45	715.462	833.49	547.371	823.438	739.476	605.464	632.706	727.322	504.178	663.916	672.537	1331.26	669.736	583.305	870.93	490.262	502.272	503.817	349.502	417.34	433.962
ENSMUSG00000007837	Prrg2	NA	NA	NA	76.2541	37.2315	41.5786	25.2673	35.3278	68.4731	45.0006	46.6668	59.8269	50.7104	63.302	53.1134	41.6042	92.546	65.9916	71.0901	60.1647	47.734	59.5222	45.8821	54.7426	67.5349	49.5008	47.4337	34.3775	53.3638	75.4761	57.4009	41.728	39.8645	37.429	77.0966	57.5068	69.8158	61.9773	65.0552	44.4109	39.7381	49.7735	40.59	44.6787	54.8617	54.683	66.3624	49.0257	58.4306	58.6676	45.1521
ENSMUSG00000007850	Hnrnph1	NA	NA	NA	2133.87	2152.85	2183.78	2188.54	1973.94	1938.64	2205.03	1897.27	2085.11	1976.75	2011.98	2191.19	1495.35	1654.26	1918.34	2296.82	2119.13	1791.11	1683.39	1830.3	1623.38	2091.85	1951.65	2013.61	1662.15	1806.46	1537.33	2196.61	1098.84	1468.85	1844.42	1750.42	1745.74	1784.67	1337.98	1633.73	2132.85	2198.24	1274.8	1866.01	2099.9	2160.18	2128.87	2222.49	2100.8	1839.48	1620.03	1763.44
ENSMUSG00000007867	Ift43	NA	NA	NA	42.5023	28.4711	21.6932	23.3237	25.3919	47.0753	12.8573	39.0165	32.3654	22.9632	27.3739	46.8647	48.0048	55.2705	35.7455	33.2762	22.5618	22.7821	46.9471	67.8257	50.8324	25.1091	30.3605	38.1329	65.3172	53.3638	47.6691	37.9256	51.3576	23.7654	25.9924	32.576	32.861	13.0905	80.206	59.8088	28.6704	27.6962	44.5733	30.4425	26.0626	30.8597	35.8268	28.6269	29.2068	20.5589	36.0006	30.1014
ENSMUSG00000007872	Id3	NA	NA	NA	11.2506	10.9504	10.8466	21.38	15.4559	8.55914	15.0002	6.12024	10.7885	16.2656	5.98803	22.9117	9.60096	8.99753	0.916551	14.3693	12.5343	29.2913	1.67668	0	5.86528	19.9141	20.4603	13.021	3.43775	29.6466	11.9173	13.3252	20.329	23.7654	11.4366	54.2934	22.1812	0	18.2286	6.29567	12.3676	20.4711	37.8873	16.9125	12.4108	13.7154	12.2565	13.0122	6.2586	7.57434	16.0003	5.0169
ENSMUSG00000007880	Arid1a	NA	NA	NA	2230.12	2106.86	1956	1966.96	2173.76	2069.17	2042.17	1927.11	2354.83	1990.15	2034.22	2138.07	2177.02	2343.21	2254.71	1743.22	2084.87	1828	1843.51	1895.13	1837.14	1893.57	1941.75	1730.86	1815.13	1979.4	2118.63	1777.38	1980.48	1993.99	1714.46	1485.47	1985.63	1570.86	1961.4	1914.93	1879.31	2083.24	2014.71	1925.77	2027.92	1735	1688.57	1486	1779.53	1785.38	1712.03	1645.54
ENSMUSG00000007891	Ctsd	NA	NA	NA	22268.7	24063.6	24178.8	37385.9	30315.7	34660.2	19399.6	26087.5	23714	25802	23647.6	21374.5	36970.1	46911.8	31804.3	25033.6	25625.1	31282	45091	44447.7	45242.2	23010.3	23287.1	28141.2	39872.7	37692.6	41906.4	24571.7	38039.9	22719.7	27389.7	25071.6	26233.8	39197.2	40759.2	37781.3	25224.3	23619.5	36948.3	33779.9	33568.6	38122.1	23542	23272.4	25199.2	38142.2	41974	39470.4
ENSMUSG00000007892	Rplp1	NA	NA	NA	2931.41	2648.91	2731.53	2857.15	2853.82	2308.83	4089.7	3114.44	4290.86	3891.31	2877.68	3229.5	6229.43	4259.69	4899.88	3196.03	3652.5	3692.88	3552.89	3339.42	3696.43	3355.1	3451.19	3862.59	3387.9	3761.16	3756.59	2979.72	7314.17	5483.67	3136.76	4670.32	4957.91	2731.54	4294.66	4958.89	2336.35	2735.3	5616.24	2788.31	2154.51	3401.43	3463.89	3007.13	3746.82	3385.73	3680.06	3629.73
ENSMUSG00000007950	Abhd8	NA	NA	NA	28.7516	33.9463	30.732	27.2109	20.9759	42.7957	43.9292	45.9018	45.1154	25.8336	53.0368	33.326	33.6034	23.1365	17.4145	33.2762	26.7399	40.14	36.0486	30.9205	38.4502	47.6207	30.3605	36.2728	53.2851	51.3874	29.1311	36.9006	38.5182	69.7629	31.1908	54.2934	39.4332	30.5444	27.3429	43.545	28.6704	31.9109	69.8315	30.4425	21.0983	48.004	31.1128	24.7233	33.3792	33.5435	50.6675	31.3556
ENSMUSG00000007987	Ift22	NA	NA	NA	28.7516	28.4711	28.9242	23.3237	43.0558	14.9785	25.7146	47.4318	41.1923	35.4016	42.7716	43.7404	47.2047	46.273	31.1627	51.4269	43.4523	48.8189	25.9885	39.8974	25.4162	38.0966	49.5008	29.7623	46.4096	49.4109	34.4277	28.7005	56.7073	80.4957	39.5084	76.0108	47.6485	30.5444	54.6859	52.9885	34.292	30.1046	43.8304	40.59	27.3037	44.5752	41.4837	32.5306	34.4223	44.364	40.0006	40.1352
ENSMUSG00000008035	Mid1ip1	NA	NA	NA	136.257	175.207	151.852	200.195	207.551	228.957	141.431	186.667	193.211	167.44	168.52	164.547	251.225	237.792	219.056	155.793	125.343	192.021	248.987	230.408	251.555	174.898	143.222	165.553	207.984	216.42	267.477	143.502	212.92	202.389	175.708	907.786	214.418	279.263	236.972	259.696	130.422	145.706	196.865	167.998	176.233	202.303	157.449	162.653	178.37	240.215	292.005	238.303
ENSMUSG00000008036	Ap2s1	NA	NA	NA	296.266	269.381	292.858	246.842	257.231	288.871	313.933	301.422	324.634	328.183	260.052	259.318	360.036	327.767	293.296	214.783	277.426	329.799	300.126	294.244	284.14	243.299	300.965	345.057	207.984	267.807	297.932	290.08	524.275	393.279	313.988	808.972	422.264	331.625	384.624	441.746	281.082	284.79	404.131	328.103	311.51	442.323	318.67	304.486	306.671	337.599	310.672	327.353
ENSMUSG00000008090	Fgfrl1	NA	NA	NA	17.5009	17.5207	5.42329	23.3237	16.5599	6.41935	7.5001	12.2405	25.5	15.3088	11.9761	18.7459	22.4023	16.7097	25.6634	24.9572	0	9.76377	17.6051	15.959	23.4611	25.1091	19.8003	17.6714	13.751	4.94109	6.62071	12.3002	20.329	16.0991	15.5954	17.3739	16.4305	26.1809	7.29145	19.9363	7.87029	15.0523	13.372	19.1675	16.134	27.4309	22.6275	13.0122	15.6465	19.4769	8.00013	10.0338
ENSMUSG00000008129	4930432K21Rik	NA	NA	NA	10.0005	2.19009	1.80776	5.83091	1.10399	14.9785	4.28577	2.29509	2.94231	6.6976	5.1326	4.16576	1.60016	5.14144	4.58275	4.53767	3.34248	4.33946	2.51502	0	3.91019	6.06082	1.32002	5.58043	1.71887	0.988218	0	5.12508	6.41969	11.4994	3.11908	5.42934	4.10763	0	21.8744	7.86958	5.05948	4.81674	4.45733	4.51	3.72323	10.2866	10.3709	6.50612	9.3879	7.57434	1.33335	5.0169
ENSMUSG00000008140	Emc10	NA	NA	NA	261.264	220.104	180.776	176.871	245.087	224.677	228.217	270.82	301.096	210.496	230.967	255.152	260.026	290.492	261.217	247.303	261.549	271.216	261.562	247.364	263.286	256.286	303.605	275.301	261.269	246.066	244.966	196.803	419.42	335.782	222.495	253.007	317.93	209.447	364.573	290.125	200.13	198.088	342.472	205.205	237.045	253.736	244.188	216.003	205.491	219.656	246.671	228.269
ENSMUSG00000008167	Fbxw9	NA	NA	NA	33.7518	28.4711	25.3087	38.8728	41.9518	27.8172	41.7863	29.0711	49.0384	30.6176	36.7836	30.2017	26.4027	21.8511	32.0793	14.3693	36.7673	27.1216	70.4206	44.8846	39.1019	86.5832	42.9007	32.5525	46.4096	33.5994	41.0484	49.2008	66.3368	21.4655	27.0321	69.4956	46.8269	8.72698	71.0916	45.1189	34.292	43.9527	81.7177	54.12	19.8572	48.004	29.2271	31.2294	29.2068	28.1333	13.3335	26.3387
ENSMUSG00000008200	Fnbp4	NA	NA	NA	1028.81	716.158	847.841	816.328	882.091	725.387	864.655	788.745	776.769	724.298	799.83	818.571	772.078	656.82	767.153	899.971	678.524	718.18	701.691	748.077	760.532	841.588	844.813	743.127	813.027	757.963	820.968	841.539	617.361	804.19	633.174	597.227	787.021	637.069	687.219	827.355	835.938	887.484	710.944	856.901	781.877	744.062	815.531	852.302	821.963	746.614	721.345	733.721
ENSMUSG00000008226	Scrn3	NA	NA	NA	43.7524	116.075	126.543	91.351	79.4875	100.57	126.43	97.1588	71.5961	68.8896	139.436	91.6466	53.6054	86.1192	57.7427	93.7785	155.425	67.2616	124.074	91.7641	102.317	90.0465	125.402	99.5177	85.9437	90.9161	96.6624	131.202	64.1969	106.561	105.009	68.4097	100.226	100.36	89.3203	74.4987	119.741	89.1096	82.4606	113.878	105.491	96.008	95.2239	110.604	95.9652	102.795	82.668	92.8126
ENSMUSG00000008301	Phax	NA	NA	NA	227.512	247.48	245.856	289.602	257.231	278.172	195.003	269.29	203.019	237.287	236.099	278.064	199.22	204.372	230.054	285.117	280.768	231.076	286.712	260.331	244.387	266.676	231.664	210.196	266.425	235.196	210.539	183.478	185.101	224.621	217.296	299.7	247.279	213.811	231.504	227.169	190.011	169.188	111.433	199.568	142.724	202.303	280.015	251.136	268.077	260.774	302.672	254.608
ENSMUSG00000008305	Tle1	NA	NA	NA	311.267	371.22	283.819	275.997	321.262	295.29	401.791	329.728	359.942	327.226	336.185	350.965	194.42	240.363	269.466	294.192	312.522	267.961	215.453	220.433	207.24	342.869	355.085	313.434	338.618	265.831	319.118	355.681	323.125	266.786	327.504	144.42	266.174	283.627	278.898	253.925	315.374	354.632	300.127	299.915	287.929	229.734	279.072	296.679	296.24	208.835	252.004	245.828
ENSMUSG00000008307	1700109H08Rik	NA	NA	NA	55.003	47.0869	16.2699	23.3237	16.5599	32.0968	48.215	29.8362	28.4423	22.9632	47.0488	37.4918	16.8017	20.5658	29.3296	63.5274	35.0961	13.0184	36.0486	24.9359	28.023	43.2916	43.5607	29.7623	22.3454	46.4463	66.2071	18.4503	28.8886	4.59975	33.2702	15.2022	17.252	13.0905	20.0515	14.6899	41.6001	31.9109	18.5722	29.315	33.509	30.8597	29.2271	29.9282	42.7671	40.0358	10.6668	22.576
ENSMUSG00000008318	Relt	NA	NA	NA	165.009	178.492	133.775	147.716	133.583	145.505	205.717	221.094	174.577	205.712	190.762	198.915	131.213	137.534	127.401	242.009	160.439	141.032	135.811	129.667	123.171	235.506	205.263	199.035	149.542	123.527	186.704	175.278	222.549	199.323	170.51	94.4705	213.597	161.449	151.298	151.096	182.141	172.8	329.1	186.038	151.411	181.73	185.734	205.593	205.491	152.569	156.003	155.524
ENSMUSG00000008333	Snrpb2	NA	NA	NA	163.759	209.153	220.547	209.913	250.607	211.839	258.218	202.733	232.442	202.842	200.171	234.324	189.619	169.668	178.727	251.841	260.714	291.828	300.964	293.246	288.702	260.615	338.585	289.252	262.988	257.925	280.718	258.304	126.254	277.518	297.353	320.331	261.245	213.811	140.36	226.644	264.779	243.245	124.062	233.393	229.599	222.876	229.103	266.751	207.577	218.574	216.004	233.286
ENSMUSG00000008348	Ubc	1	NA	NA	3618.95	3371.64	3384.13	4507.3	3933.53	4446.47	3557.19	4036.3	4619.42	3666.46	4069.29	4592.74	5264.53	5862.53	7781.51	4359.19	3583.14	4862.36	5911.98	5660.45	5892.65	3584.54	3621.47	4243.92	5871.67	5500.42	5395.88	2076.68	3598.24	3231.33	2353.87	3902.61	4041.9	3006.44	5836.81	6048.56	2055.83	2244.6	2666.97	2455.7	3129.99	2431.06	4049.37	3531.52	4520.8	5145.14	5270.75	5052.02
ENSMUSG00000008373	Prpf31	NA	NA	NA	378.77	399.691	379.63	285.715	366.526	308.129	428.577	455.958	445.269	410.467	390.933	433.239	400.84	449.876	369.37	431.079	412.797	384.042	388.99	324.167	314.77	414.733	378.186	385.98	288.771	314.253	405.187	576.059	402.301	512.872	509.451	669.981	437.051	488.711	459.361	402.398	516.629	509.37	613.626	432.96	381.01	397.748	468.577	420.295	436.016	333.271	396.006	376.267
ENSMUSG00000008384	Sertad1	NA	NA	NA	46.2525	32.8513	56.0407	56.3655	13.2479	51.3548	50.3578	61.9674	47.0769	56.4512	44.4825	35.4089	64.8065	46.273	66.9082	40.839	52.6441	73.7707	23.4735	40.8949	35.8434	58.8766	44.8807	71.6155	37.8152	47.4345	45.0208	41.0007	55.6373	38.3313	48.8657	107.501	37.7902	39.2714	49.2173	55.6117	28.6704	43.9527	77.2604	28.1875	24.8215	68.5772	46.1977	24.7233	43.8102	61.6768	33.3339	35.1183
ENSMUSG00000008393	Carhsp1	NA	NA	NA	167.509	193.823	224.163	172.984	200.927	149.785	222.86	207.323	202.038	260.25	254.919	184.335	142.414	178.665	122.818	248.059	245.672	260.367	134.134	135.651	125.778	271.005	230.343	248.329	132.353	172.938	132.414	226.529	241.808	246.853	260.963	204.143	229.206	157.086	180.463	192.542	208.001	225.785	283.04	214.225	155.134	243.449	220.618	214.702	244.085	144.995	180.003	174.337
ENSMUSG00000008398	Elk3	NA	NA	NA	258.764	266.095	211.508	221.575	182.159	205.419	271.075	299.892	223.615	230.589	253.208	237.448	169.617	194.09	175.978	245.034	209.741	203.954	186.95	177.544	149.239	218.19	281.824	197.175	170.169	149.221	195.973	256.254	269.627	271.385	202.741	369.195	244.815	187.63	195.046	203.035	205.19	193.272	260.011	198.44	172.509	205.732	251.73	227.714	277.465	205.589	186.67	165.558
ENSMUSG00000008429	Herpud2	NA	NA	1	338.768	315.372	314.551	382.897	370.942	350.925	363.219	334.318	335.423	315.744	329.342	328.053	360.836	357.33	340.957	294.948	319.207	308.101	313.539	324.167	312.163	273.603	328.025	355.287	354.088	355.759	372.084	298.28	271.767	274.452	321.266	279.068	335.182	309.808	384.624	353.607	332.239	301.648	337.271	326.975	333.849	270.88	299.814	314.896	303.542	354.912	380.006	347.42
ENSMUSG00000008435	Rdh13	NA	NA	NA	97.5053	76.653	113.889	116.618	85.0075	109.129	83.5726	65.7925	79.4423	81.3281	85.5433	113.517	94.4095	111.826	108.153	77.1404	93.5895	92.2134	90.5408	133.656	129.688	130.741	85.1413	113.469	146.104	158.115	131.09	103.527	93.0856	98.128	86.2947	118.36	114.192	161.449	151.298	123.815	106.249	120.418	102.519	92.4551	127.831	154.299	91.4526	96.2906	84.4911	126.6	105.335	124.168
ENSMUSG00000008450	Nutf2	NA	NA	NA	20.0011	39.4215	30.732	25.2673	19.8719	19.2581	34.2862	57.3772	43.1538	57.408	48.7597	54.1548	31.2031	33.4194	43.9944	85.4594	57.6578	62.9221	43.5937	64.8333	48.2257	61.474	64.681	79.0561	36.0964	32.6112	19.8621	61.501	27.8187	36.0314	39.5084	80.3542	33.6825	56.7254	41.9258	48.2668	39.3515	61.4134	53.488	54.12	48.4019	41.1463	45.2549	59.8563	42.7671	50.8563	50.6675	45.1521
ENSMUSG00000008475	Arpc5	NA	NA	NA	1496.33	1613	1648.68	1529.64	1504.74	1485.01	1767.88	1569.84	1630.04	1821.75	1577.42	1553.83	1834.58	1624.7	1337.25	1960.27	1787.39	1937.57	1798.24	1788.4	1886.01	1988.82	1970.79	2101.96	1789.35	1755.08	1728.01	1890.13	1752.58	2186.42	2008.69	2242.32	1912.51	1666.85	1677.03	1750.72	1859.64	1631.07	1717.56	1714.93	1617.12	1522.41	1676.32	1773.57	1999.62	1762.66	1668.03	1782.25
ENSMUSG00000008496	Pou2f2	NA	NA	NA	20.0011	7.6653	14.4621	79.6891	16.5599	19.2581	11.7859	19.1257	37.2692	20.0928	17.9641	28.1188	21.6022	28.2779	32.0793	12.1004	19.2193	21.6973	44.432	9.97436	35.8434	4.32916	21.7803	23.2518	17.1887	11.8586	10.5931	5.12508	6.41969	9.1995	4.15878	106.415	10.6798	43.6349	10.9372	22.0348	6.1838	12.6439	14.8578	30.4425	22.3394	51.4329	18.8562	6.50612	22.9482	33.5435	14.6669	35.1183
ENSMUSG00000008540	Mgst1	NA	1	NA	658.786	625.27	654.41	738.582	667.916	725.387	565.722	723.718	544.327	624.791	665.527	569.667	1032.9	825.202	785.484	676.869	671.003	809.308	870.197	911.657	864.152	593.095	706.871	649.19	792.401	760.928	867.313	704.186	793.902	786.558	831.756	334.447	690.903	863.971	780.185	931.758	684.716	620.757	751.06	743.023	757.056	754.349	688.252	715.673	727.041	906.757	874.681	936.906
ENSMUSG00000008604	Ubqln4	NA	NA	NA	246.263	262.81	215.124	244.898	220.799	224.677	200.36	240.219	221.654	243.984	225.834	217.661	168.017	212.085	216.306	313.855	152.083	196.36	155.093	210.459	200.723	210.397	225.063	191.595	204.546	211.479	198.621	266.504	299.586	240.72	272.4	232.376	234.135	248.719	260.669	207.232	231.049	241.439	340.243	245.795	224.635	264.022	206.476	157.448	210.706	187.194	181.336	176.846
ENSMUSG00000008668	Rps18	NA	NA	NA	218.762	269.381	283.819	307.095	218.591	188.301	327.862	367.214	441.346	299.479	375.535	479.062	313.632	377.896	515.101	682.163	618.359	668.276	558.335	476.774	636.057	553.266	726.011	598.036	611.919	674.953	528.333	276.754	311.355	443.109	332.702	555.964	419.799	418.895	473.944	430.204	287.266	305.863	372.93	279.62	268.072	270.88	492.147	379.957	569.533	425.245	456.007	454.029
ENSMUSG00000008682	Rpl10	NA	NA	NA	170.009	225.579	258.51	237.124	182.159	241.796	289.29	396.285	402.115	291.824	455.09	504.056	275.228	431.881	495.854	242.765	281.604	245.179	230.544	292.249	278.927	239.835	257.404	263.21	276.739	285.595	229.077	223.454	158.352	166.358	159.073	192.199	173.342	113.451	165.88	191.493	220.368	165.575	162.693	200.695	194.849	150.87	218.732	266.751	222.18	233.723	234.67	242.065
ENSMUSG00000008683	Rps15a	NA	NA	NA	611.283	565.042	582.1	726.92	648.044	502.849	636.437	574.537	648.288	774.052	530.368	606.117	607.261	632.398	596.674	751.74	688.551	755.065	729.356	731.121	703.182	517.767	632.29	725.456	587.855	658.153	768.002	703.161	699.747	694.563	762.096	1228.12	784.557	815.973	721.854	826.306	682.467	714.081	692.372	683.266	629.225	610.337	753.306	666.227	752.075	797.47	864.014	815.246
ENSMUSG00000008690	Ncaph2	NA	NA	NA	462.525	411.736	491.712	402.333	397.438	376.602	472.507	488.854	439.384	426.733	385.8	420.741	382.438	401.033	399.616	394.777	365.166	358.005	345.396	393.987	349.31	403.478	421.086	443.644	390.184	404.181	321.767	438.707	609.871	368.747	481.379	777.482	483.057	392.714	519.516	415.514	410.942	439.527	646.313	423.94	423.207	445.752	377.124	353.933	430.8	340.845	345.339	323.59
ENSMUSG00000008730	Hipk1	NA	NA	NA	2303.87	2733.23	2724.3	2293.49	2400.08	2255.33	2698.97	2313.45	2307.75	2484.81	2505.56	2334.91	2367.44	2272.52	1971.5	2346.73	2657.27	2143.69	2298.73	2332.01	2288.11	2359.39	2504.08	2473.06	2329.07	2303.54	2213.97	2292.96	2266.15	2586.59	2351.79	1588.63	2252.62	1950.48	2220.25	2052.91	2344.79	2343.34	1925.57	2348.58	2215.32	1909.87	2439.05	2394.25	2403.3	2239.84	2060.03	2361.7
ENSMUSG00000008763	Man1a2	NA	NA	NA	583.781	686.592	683.335	565.599	706.556	686.871	658.938	700.002	646.327	643.927	630.454	683.184	524.853	399.747	616.839	627.711	597.469	610.778	619.533	506.698	603.472	703.055	593.349	627.798	501.911	625.542	627.643	733.912	498.596	609.467	749.62	568.995	673.651	632.706	466.653	557.691	666.164	661.097	523.736	628.018	570.895	606.908	699.566	714.372	596.653	631.916	558.676	515.486
ENSMUSG00000008822	Acyp1	NA	NA	1	16.2509	27.3761	25.3087	11.6618	9.93594	29.957	17.1431	26.011	22.5577	22.0064	32.5064	28.1188	10.401	6.42681	20.1641	23.4446	16.7124	18.4427	17.6051	9.97436	16.2925	14.7191	24.4204	21.3917	39.5341	34.5876	42.3725	19.4753	21.399	27.5985	11.4366	30.4043	38.6117	26.1809	25.5201	27.2812	19.6757	21.6753	20.058	15.785	21.0983	13.7154	23.5703	28.6269	27.1206	31.3794	32.0005	18.8134
ENSMUSG00000008855	Hdac5	NA	NA	NA	561.28	457.728	502.558	503.402	449.325	485.731	428.577	513.335	615.923	577.908	517.537	536.341	614.462	674.815	593.925	598.972	490.509	473.001	570.91	580.508	527.875	567.986	515.468	482.707	635.983	539.567	640.885	446.907	753.244	558.103	431.473	767.709	621.895	475.62	661.699	599.137	403.634	532.851	731.745	463.403	487.743	637.768	528.917	398.175	509.033	586.47	494.675	566.909
ENSMUSG00000008859	Rala	NA	NA	NA	527.528	574.898	551.368	575.317	549.789	526.387	703.938	566.122	577.673	576.951	599.658	499.891	740.074	503.862	698.412	571.746	561.537	592.336	653.905	542.605	771.61	512.572	572.889	740.337	675.518	659.142	785.216	580.159	440.819	653.931	641.492	628.718	526.598	575.981	632.533	678.883	500.888	491.307	365.501	523.16	487.743	517.758	607.17	629.792	566.403	727.137	710.678	648.434
ENSMUSG00000008892	Vdac3	NA	NA	NA	128.757	96.3638	108.466	60.2528	113.711	132.667	96.4299	120.11	122.596	112.902	107.785	123.931	155.216	66.8388	145.732	147.474	136.206	139.947	138.326	149.615	159.666	116.887	152.462	171.133	130.634	154.162	121.821	124.027	50.2876	124.193	148.676	206.315	135.552	196.357	144.006	147.423	130.422	146.91	102.519	149.958	160.099	157.728	124.451	97.5918	119.957	97.3844	129.335	119.151
ENSMUSG00000008958	Vps72	NA	NA	NA	346.269	294.567	310.935	380.953	305.806	312.409	407.149	317.487	404.077	310.003	296.835	370.752	401.64	453.733	423.446	273.016	329.234	310.271	344.558	285.267	391.019	335.943	326.045	279.022	293.927	334.018	361.491	321.855	316.705	388.679	312.948	308.387	314.644	322.898	346.344	385.085	274.336	289.004	342.472	280.748	289.171	305.168	306.414	286.269	322.318	367.897	369.339	332.369
ENSMUSG00000008976	Gabpa	NA	NA	NA	496.277	655.931	601.985	643.344	621.548	515.688	636.437	540.111	494.307	516.672	594.526	531.134	434.444	489.723	525.184	567.965	599.14	565.214	554.981	497.721	572.843	498.719	573.549	590.596	525.976	520.791	627.643	574.009	389.461	486.807	621.738	579.854	469.912	680.704	448.424	482.668	591.959	623.165	401.903	596.448	542.35	534.902	602.456	654.516	534.067	562.665	592.01	551.859
ENSMUSG00000008999	Bmp7	NA	NA	NA	7.5004	1.09504	1.80776	1.94364	3.31198	4.27957	8.57155	0	0	6.6976	0.855433	2.08288	6.40064	1.28536	1.8331	1.51256	0	0	0	0	0	0	0	0	0	0	0	77.9013	16.0492	7.66625	56.1435	3.2576	3.2861	52.3619	5.46859	6.8203	38.2271	63.2197	308.299	46.2275	40.9555	116.581	0.942811	0	0	0	0	0
ENSMUSG00000009013	Dynll1	NA	NA	NA	687.537	588.038	677.911	544.219	598.365	507.129	647.152	683.171	600.23	655.408	621.044	510.305	762.477	547.564	474.773	479.48	543.153	503.377	418.332	367.056	470.526	522.096	440.227	522.7	470.972	402.205	349.573	764.662	918.016	1028.04	886.86	704.728	902.035	698.158	601.545	683.604	621.191	663.505	748.089	597.575	531.18	565.762	635.454	562.129	598.739	504.235	614.677	559.384
ENSMUSG00000009030	Pdcl	NA	NA	NA	382.521	359.174	394.092	336.249	364.318	440.796	355.719	344.263	456.057	398.029	349.872	330.136	459.246	393.321	428.029	336.544	350.961	336.308	372.223	414.933	384.502	310.834	260.044	275.301	354.088	297.454	319.118	363.881	273.907	422.411	346.218	437.605	400.083	427.622	391.915	425.482	307.504	341.386	209.495	373.203	357.43	380.603	397.866	379.957	385.947	462.035	436.007	454.029
ENSMUSG00000009035	Tmem184b	NA	NA	NA	558.78	573.803	527.867	532.557	572.973	554.204	543.222	608.198	610.038	644.884	628.743	595.703	775.278	775.073	569.178	610.316	592.455	582.572	612.827	607.439	572.191	619.07	596.649	579.435	644.578	593.919	668.692	558.634	766.083	716.028	565.594	350.735	560.28	541.073	607.013	604.384	571.159	615.338	703.515	605.468	591.993	480.04	532.688	524.393	566.403	636.245	553.342	560.638
ENSMUSG00000009073	Nf2	NA	NA	NA	383.771	392.025	397.708	367.348	370.942	412.978	406.077	371.804	384.461	381.763	376.39	354.089	297.63	394.606	453.693	387.971	359.317	417.673	412.463	375.036	344.097	432.05	402.606	388.77	388.466	360.7	423.725	432.557	434.399	310.483	417.957	482.125	400.904	375.26	379.155	358.328	425.558	450.967	455.391	396.88	366.117	462.896	444.064	390.367	366.128	391.702	372.006	343.657
ENSMUSG00000009076	Zmat5	NA	NA	NA	53.7529	45.9918	52.4251	75.8019	72.8636	72.7527	23.5718	73.4428	90.2307	66.0192	78.6998	97.8952	72.0072	128.536	87.0723	114.198	100.274	110.656	115.691	66.8282	99.0581	64.9374	99.0015	90.217	120.321	123.527	88.7175	49.2008	143.373	110.394	59.2626	86.8694	85.4386	61.0889	94.7889	105.977	46.0974	60.8113	84.6893	60.885	65.777	78.8638	75.4249	50.7477	100.138	78.9896	80.0013	91.5584
ENSMUSG00000009079	Ewsr1	NA	NA	NA	1197.56	1141.03	1265.43	1374.15	1360.12	1241.08	1371.45	1147.54	1233.81	1275.42	1207.87	1399.69	1443.35	1410.04	1418.82	1396.09	1402.17	1492.77	1512.37	1426.33	1547.13	1298.75	1343.78	1316.98	1368.22	1467.5	1398.29	1334.57	1004.68	1112.37	1182.13	1153.19	1336.62	1439.95	1184.86	1484.73	1472.31	1361.33	1345.37	1279.71	1396.21	1601.28	1236.02	1289.51	1301.79	1442.37	1326.69	1367.1
ENSMUSG00000009090	Ap1b1	NA	NA	NA	498.777	502.625	403.131	417.882	458.157	391.581	512.15	520.985	510	487.012	502.994	440.529	457.646	482.01	461.025	434.104	503.044	440.455	363.001	400.969	408.615	415.599	479.827	438.994	519.1	377.499	384.001	490.983	545.674	540.471	477.22	1223.77	518.382	314.171	464.83	361.476	446.358	482.878	524.479	513.013	448.028	414.892	504.404	471.043	520.507	460.953	401.34	457.792
ENSMUSG00000009092	Derl3	NA	NA	1	12.5007	4.38017	9.03882	5.83091	6.62396	12.8387	9.64299	6.88527	9.80769	5.7408	3.42173	7.29007	0.80008	10.2829	3.6662	5.29395	1.67124	4.33946	2.51502	13.9641	7.16868	0.865832	1.98003	9.30072	6.8755	5.92931	0	4.10007	8.55959	6.133	4.15878	2.17174	9.8583	8.72698	5.46859	13.116	6.1838	8.42929	12.6291	5.6375	13.6518	6.85772	7.54249	2.60245	4.1724	7.57434	4.00006	6.27112
ENSMUSG00000009112	Bcl2l13	NA	NA	NA	213.762	187.252	206.085	192.42	197.615	199	195.003	261.64	226.558	264.077	224.979	235.365	268.827	263.499	163.146	198.901	234.809	212.633	254.855	203.477	222.229	251.091	196.023	202.756	261.269	212.467	239.67	208.078	280.327	257.586	234.971	236.719	212.775	244.355	266.138	218.25	236.671	234.214	243.667	211.97	193.608	216.018	237.588	238.124	207.577	220.738	242.671	176.846
ENSMUSG00000009145	Dqx1	NA	NA	NA	18.751	12.0455	7.23105	19.4364	16.5599	21.3978	11.7859	8.41533	5.88461	7.65441	5.98803	13.5387	13.6014	3.85608	7.3324	14.3693	11.6987	1.08486	13.4134	5.98462	9.77547	15.585	9.90015	3.72029	15.4699	3.95287	2.64828	8.20013	22.4689	4.59975	8.31756	9.77281	12.3229	8.72698	25.5201	16.2638	8.99462	14.4502	23.7724	9.02001	9.9286	27.4309	8.4853	9.10857	12.5172	11.9025	10.6668	5.0169
ENSMUSG00000009207	Lnp	NA	NA	NA	163.759	135.785	175.353	124.393	128.063	201.14	122.145	137.705	126.519	144.477	165.954	137.47	160.816	98.9728	134.733	153.524	196.371	143.202	183.597	172.556	141.418	116.887	142.562	147.881	209.703	174.915	86.0692	135.302	60.9871	159.458	126.843	251.921	119.121	170.176	145.829	140.079	146.725	143.9	73.546	129.663	174.992	133.725	160.278	169.159	160.637	178.538	140.002	166.812
ENSMUSG00000009291	Pttg1ip	NA	NA	NA	642.535	695.352	672.488	783.286	709.868	708.269	653.581	751.259	734.596	749.175	653.551	607.159	709.671	773.787	673.665	678.381	655.962	718.18	720.973	749.075	778.779	634.655	665.95	739.407	660.048	775.751	789.189	870.239	909.457	739.793	859.828	546.192	727.05	885.788	895.026	888.738	774.662	779.709	1152.96	784.741	789.324	901.79	714.651	758.614	723.911	752.024	773.346	689.823
ENSMUSG00000009292	Trpm2	NA	NA	NA	72.5039	78.8431	121.12	250.729	208.655	286.731	84.644	71.9128	93.173	92.8097	73.5672	92.6881	282.428	332.909	271.299	89.2408	80.2196	99.8075	249.825	278.285	327.152	99.5706	48.1807	112.539	228.61	208.514	264.828	65.6011	112.345	68.9963	111.247	110.759	82.9741	191.994	149.475	175.229	97.2544	117.408	148.578	223.245	275.519	315.455	78.2533	78.0734	108.482	350.584	349.339	344.912
ENSMUSG00000009293	Ube2g2	NA	NA	NA	142.508	142.356	202.47	198.251	176.639	147.645	170.36	207.323	181.442	196.144	201.882	212.454	128.013	235.221	192.476	160.331	213.083	219.142	204.555	215.446	186.386	187.885	182.163	160.902	154.699	214.443	234.373	201.928	283.536	178.624	242.249	247.578	201.274	253.082	205.983	241.858	219.806	212.539	309.042	237.903	220.911	236.591	186.677	160.051	188.801	218.574	189.336	186.879
ENSMUSG00000009376	Met	NA	NA	NA	32.5018	6.57026	23.5009	15.5491	56.3037	29.957	4.28577	47.4318	31.3846	11.4816	19.675	36.4504	23.2023	55.2705	98.9875	15.1256	0.83562	61.8372	51.1388	50.8692	48.8774	1.73166	5.28008	33.4826	68.755	38.5405	95.3382	8.20013	17.1192	2.29988	19.7542	13.0304	35.3256	104.724	40.103	131.16	15.1784	19.869	17.8293	15.785	55.8484	20.5732	7.54249	13.0122	15.6465	45.446	56.0009	36.3725
ENSMUSG00000009406	Elk1	NA	NA	NA	137.507	182.872	204.277	91.351	123.647	164.763	128.573	144.591	153	145.434	153.122	170.796	141.614	206.943	128.317	159.575	146.234	121.505	114.014	150.613	151.194	124.68	153.782	116.259	154.699	133.409	94.0141	149.652	176.542	121.893	164.272	185.683	158.554	130.905	131.246	135.881	153.471	167.382	220.638	148.83	174.992	144.012	129.165	117.11	124.129	119.025	148.002	130.439
ENSMUSG00000009418	Nav1	NA	NA	NA	713.789	550.807	567.638	483.966	523.293	592.72	852.869	842.298	474.692	582.692	928.145	559.253	323.232	641.395	398.7	681.407	660.14	343.902	272.461	313.195	359.737	709.982	776.832	550.603	319.711	359.711	365.463	823.088	524.275	824.889	604.063	1261.78	643.254	414.531	393.738	296.421	614.445	456.386	794.891	562.623	372.323	421.75	608.113	584.25	600.826	413.343	336.005	342.403
ENSMUSG00000009470	Tnpo1	NA	NA	NA	938.801	1010.72	1030.43	1105.93	1037.75	1146.92	889.298	896.615	834.634	995.073	940.121	910.217	932.094	790.497	935.798	804.68	1049.54	1064.25	1181.22	1318.61	1176.31	946.354	952.394	973.785	1051.95	1060.36	1134.79	1080.37	615.221	782.724	1188.37	928.417	871.638	1204.32	829.402	962.187	1221.58	1109.05	745.117	1235.74	1430.96	1080.09	963.553	1119.05	938.79	1066.9	1209.35	1153.89
ENSMUSG00000009535	Rnmt	NA	NA	NA	272.515	297.852	329.013	330.418	335.614	288.871	249.646	257.05	304.038	261.207	275.449	272.857	252.025	195.375	357.455	321.418	218.933	269.046	353.78	252.351	282.185	283.993	281.824	298.553	300.803	285.595	324.415	322.88	238.599	275.219	276.559	289.927	274.389	322.898	306.241	279.632	327.742	312.486	223.609	257.07	325.162	332.599	267.758	318.8	282.68	305.138	293.338	273.421
ENSMUSG00000009549	Srp14	NA	NA	1	733.79	815.807	768.3	789.117	845.659	798.14	683.581	828.527	890.538	857.293	822.926	852.938	972.098	892.041	1173.18	719.977	723.647	807.139	845.047	736.108	952.131	798.297	717.431	730.106	928.192	874.573	974.569	637.56	859.169	1005.05	662.286	836.118	947.219	632.706	905.963	971.106	586.899	664.71	602.482	697.923	666.457	747.491	840.044	779.433	921.057	959.777	977.349	948.194
ENSMUSG00000009555	Cdk9	NA	NA	NA	425.023	376.695	417.593	396.502	363.214	335.946	492.864	340.438	368.769	433.431	394.355	328.053	476.848	471.728	384.035	344.863	418.646	347.156	349.588	355.087	327.152	398.283	370.926	363.658	360.964	414.063	360.167	391.556	589.542	475.308	376.37	374.624	408.298	410.168	401.03	438.073	362.034	396.177	668.6	379.968	414.519	462.896	355.44	399.476	398.464	359.24	360.006	401.352
ENSMUSG00000009563	Tor2a	NA	NA	NA	195.011	152.211	168.122	174.927	167.807	121.968	118.93	154.536	166.731	187.533	154.833	162.464	167.217	124.68	169.562	182.263	203.056	192.021	197.848	182.531	151.846	198.275	159.062	155.322	149.542	160.091	178.759	148.627	225.759	141.826	148.676	154.193	196.345	122.178	215.098	176.803	137.73	152.329	203.551	144.32	110.456	123.439	167.82	188.677	191.93	151.487	181.336	174.337
ENSMUSG00000009566	Fpgs	NA	NA	NA	82.5045	62.4175	36.1553	52.4782	54.0957	47.0753	65.3581	81.8582	78.4615	59.3216	58.1694	61.4449	84.0084	89.9753	63.242	67.3088	40.1098	83.5345	75.4506	32.9154	64.5181	47.6207	67.321	95.7974	65.3172	52.3756	100.635	75.8512	90.9457	75.1293	68.6199	72.7532	76.4019	91.6333	87.4974	77.6465	60.7137	70.4448	109.947	62.0125	70.7413	68.5772	69.768	62.4588	86.5773	49.7742	50.6675	68.9823
ENSMUSG00000009569	Mkl2	NA	NA	NA	1527.58	1433.41	1534.79	1694.85	1458.38	1499.99	1613.59	1380.11	1339.73	1451.47	1400.34	1420.52	1778.58	1595.13	1745.11	1319.71	1342.84	1324.62	1699.32	1584.93	1496.3	1495.29	1371.5	1370	1411.2	1518.89	1467.15	1221.82	1266.82	1411.36	1076.08	950.135	1405.63	1147.6	1352.56	1581.79	1190.66	1124.71	1115.82	1281.97	1485.57	1220.67	1351.05	1341.56	1364.37	1722.62	1572.03	1354.56
ENSMUSG00000009575	Cbx5	NA	NA	NA	383.771	496.054	488.096	379.009	451.533	513.548	390.005	425.356	438.404	426.733	390.933	482.186	372.837	269.926	375.786	360.745	485.496	429.606	362.163	278.285	364.299	400.014	386.106	490.148	357.526	384.417	346.925	439.732	266.417	328.116	414.838	1078.27	429.658	370.897	368.218	326.85	474.466	464.213	288.241	447.618	496.43	414.892	437.464	464.537	382.818	393.866	398.673	477.859
ENSMUSG00000009585	Apobec3	NA	NA	NA	121.257	131.405	135.582	209.913	186.575	173.323	116.787	131.585	144.173	123.427	156.544	179.127	159.216	163.241	131.983	128.567	122.001	164.899	138.326	199.487	187.689	102.168	143.222	142.301	144.385	187.761	229.077	160.928	131.604	118.827	161.153	197.628	174.985	200.721	164.058	142.177	157.968	187.251	153.778	154.468	246.974	130.297	138.593	135.327	137.689	156.897	165.336	161.795
ENSMUSG00000009614	Sardh	NA	NA	NA	12.5007	15.3306	10.8466	27.2109	16.5599	8.55914	9.64299	21.4208	34.3269	16.2656	28.2293	19.7873	8.0008	21.8511	19.2476	7.56278	40.1098	32.5459	19.2818	6.98205	15.6408	7.79248	21.7803	12.0909	6.8755	16.7997	15.8897	18.4503	31.0285	10.7328	12.4763	11.9445	19.7166	4.36349	9.11431	17.3131	17.9892	14.4502	22.2867	11.275	16.134	6.85772	20.7418	36.4343	13.5603	23.8051	8.00013	15.0507
ENSMUSG00000009621	Vav2	NA	NA	NA	1377.57	1403.85	1279.9	1414.97	1426.36	1480.73	1658.59	1286.78	1360.33	1412.24	1429.43	1499.67	1513.75	1748.09	1505.89	1290.21	1488.24	1416.83	1462.07	1486.18	1464.37	1386.2	1452.02	1451.84	1701.69	1592.02	1533.36	1453.47	1910.93	1473.45	1425.42	517.959	1357.16	1400.68	1611.41	1393.97	1520.09	1595.54	2210.84	1893.07	1542.66	1817.3	1257.71	1206.23	1341.43	1531.1	1402.69	1395.95
ENSMUSG00000009630	Ppp2cb	NA	1	NA	488.776	501.53	567.638	415.938	512.253	434.376	501.436	465.903	444.288	478.4	442.259	473.855	512.051	570.7	458.275	405.365	493.016	461.067	492.106	456.826	452.278	414.733	398.646	460.386	483.004	471.38	439.615	442.807	385.182	575.736	547.919	466.923	515.096	453.803	433.841	510.998	437.926	467.826	403.388	526.543	487.743	497.185	416.722	481.453	425.585	526.958	468.008	449.012
ENSMUSG00000009633	G0s2	NA	NA	NA	60.0032	56.9422	27.1165	27.2109	34.2238	27.8172	42.8577	35.1914	46.0961	58.3648	57.314	51.0305	40.004	44.9876	35.7455	49.1581	35.9317	33.6308	15.0901	22.941	11.0789	52.8157	75.2411	57.6645	36.0964	19.7644	29.1311	28.7005	64.1969	67.463	40.5481	23.8891	68.1866	30.5444	45.5716	23.6087	43.2866	33.1151	40.8589	36.08	24.8215	44.5752	65.9968	49.4465	69.8877	29.2153	32.0005	32.6098
ENSMUSG00000009640	Dmap1	NA	NA	NA	66.2536	68.9877	52.4251	58.3091	73.9676	72.7527	62.1437	68.0876	90.2307	78.4577	76.1335	78.1079	106.411	111.826	93.4882	96.8036	92.7539	81.3648	76.289	129.667	101.013	103.034	102.302	104.168	84.2248	61.2695	78.1244	83.0263	106.995	84.3288	82.1359	86.8694	90.3678	61.0889	127.6	106.502	84.8868	77.0678	93.6039	85.6901	78.1877	102.866	88.6242	84.5796	77.1894	76.8255	102.668	75.2535
ENSMUSG00000009647	Mcu	NA	NA	NA	25.0013	32.8513	5.42329	46.6473	27.5998	19.2581	33.2147	29.0711	20.5961	25.8336	20.5304	19.7873	18.4018	39.8462	41.2448	37.0576	16.7124	27.1216	25.1502	27.9282	24.7645	17.3166	15.8402	24.1819	27.502	24.7055	23.8346	18.4503	11.7694	12.266	34.3099	231.29	25.4673	34.9079	29.1658	27.8059	17.4271	26.4921	23.0295	25.9325	28.5447	37.7174	22.6275	28.6269	16.6896	18.3948	40.0006	16.3049
ENSMUSG00000009681	Bcr	NA	NA	NA	0	5.47522	1.80776	3.88728	8.83195	4.27957	10.7144	0.76503	4.90384	1.9136	4.27716	3.12432	4.0004	5.14144	0	3.78139	3.34248	2.16973	2.51502	0.997436	6.51698	0	1.32002	0	1.71887	2.96466	3.97243	4.10007	12.8394	13.0326	2.07939	57.551	6.5722	47.9984	10.9372	16.7884	4.49731	5.41883	8.91466	5.6375	9.9286	30.8597	6.59968	5.2049	4.1724	2.1641	4.00006	2.50845
ENSMUSG00000009687	Fxyd5	NA	NA	NA	3782.7	3817.32	3349.79	3636.55	3192.75	3121.95	4722.92	5068.32	4404.63	4106.59	4771.6	4168.88	3721.17	4138.86	3495.72	4715.39	4989.49	4183.23	3765.82	3201.77	3377.75	4760.34	5059.64	4113.71	3611.35	3651.47	3393.78	3593.71	5786.28	5512.04	2929.86	2806.97	4605.47	2199.2	3880.87	3317.82	2774.28	2389.7	3748.61	2527.86	1950.97	2153.32	4974.27	4347.39	4815.99	3655.16	3509.39	3713.76
ENSMUSG00000009731	Kcnd1	NA	NA	NA	2.50013	2.19009	3.61553	13.6055	6.62396	2.13978	1.07144	6.88527	4.90384	10.5248	8.55433	3.12432	2.40024	6.42681	5.4993	3.02511	1.67124	2.16973	5.03004	2.99231	11.0789	1.73166	5.28008	10.2308	3.43775	5.92931	11.9173	0	27.8187	0.766625	5.19847	2.17174	9.8583	21.8174	7.29145	17.3131	7.87029	2.40837	15.6007	10.1475	6.20538	13.7154	5.65686	5.2049	11.4741	4.32819	9.33348	7.52535
ENSMUSG00000009733	Tfcp2	NA	NA	NA	92.505	90.8886	90.3882	75.8019	100.463	98.4301	91.0727	71.9128	74.5384	72.7169	75.2781	84.3565	89.609	78.407	63.242	56.7209	34.2604	57.4978	67.0672	57.8513	100.361	97.839	69.9611	66.0351	70.4738	70.1635	72.8278	85.0764	133.744	53.6638	58.2229	51.0358	70.6512	82.9063	96.6117	83.9422	68.0218	78.272	75.0317	92.4551	76.9467	113.152	61.2827	79.3747	56.3274	58.4306	77.3346	56.4401
ENSMUSG00000009739	Pou6f1	NA	NA	1	66.2536	89.7935	88.5804	77.7455	67.3436	92.0107	108.216	58.1422	61.7884	64.1056	81.2661	87.4809	49.605	66.8388	60.4923	118.736	74.3702	66.1767	76.289	68.8231	69.08	45.8891	81.8412	87.4268	53.2851	74.1164	60.9105	99.4266	98.4353	69.7629	68.6199	32.576	59.1498	95.9968	54.6859	72.9248	74.7678	69.2406	119.605	89.0726	47.1609	72.006	95.2239	83.2783	70.9308	82.2357	69.3345	77.7619
ENSMUSG00000009741	Ubp1	NA	NA	NA	562.53	627.46	634.525	538.388	519.981	601.279	568.937	520.985	575.711	571.21	591.96	681.101	392.839	475.584	536.182	648.887	589.112	605.354	507.196	574.523	512.886	682.275	688.39	583.155	582.698	573.167	566.733	567.859	424.77	569.603	474.101	418.059	547.957	405.805	488.527	583.923	618.38	670.128	572.024	567.133	596.957	497.185	568.515	537.406	616.472	490.168	446.674	520.503
ENSMUSG00000009772	Nuak2	NA	NA	NA	396.271	340.558	260.318	332.362	368.734	346.645	444.649	314.427	372.692	383.677	397.776	405.12	348.835	296.918	415.197	338.056	268.234	232.161	290.066	338.131	270.455	375.771	382.806	309.714	347.213	335.006	254.235	519.683	413	430.843	354.536	171.567	348.327	270.536	360.927	260.221	491.893	410.627	517.793	461.148	390.939	414.892	295.1	310.993	373.43	309.466	370.673	319.827
ENSMUSG00000009828	Ick	NA	NA	NA	130.007	171.922	166.314	151.604	185.471	209.699	146.788	130.82	197.135	145.434	187.34	158.299	140.014	187.663	177.811	152.012	192.193	203.954	155.931	150.613	187.037	107.363	161.042	159.972	151.261	172.938	121.821	167.078	157.282	178.624	172.589	93.3847	129.801	183.267	142.183	153.195	157.406	169.188	155.264	125.153	217.188	198.874	169.706	165.255	151.25	143.912	182.67	164.303
ENSMUSG00000009863	Sdhb	NA	NA	NA	367.52	420.497	404.939	530.613	493.485	524.247	397.506	534.756	490.384	437.258	487.597	468.647	587.259	541.137	649.834	491.581	421.153	546.771	658.935	723.141	646.484	476.207	575.529	528.281	699.582	587.99	662.071	360.806	448.309	464.575	460.585	560.308	529.062	449.439	555.973	544.05	385.644	411.229	518.536	430.705	474.091	452.609	524.203	471.043	495.473	589.717	596.01	612.061
ENSMUSG00000009894	Snap47	NA	NA	NA	68.7537	52.5621	72.3105	54.4219	46.3677	53.4946	39.6434	55.0821	35.3077	58.3648	64.1575	43.7404	48.0048	114.397	33.9124	33.2762	28.4111	75.9405	49.4621	59.8462	48.8774	41.5599	62.0409	37.2029	58.4417	74.1164	82.0968	71.7512	57.7772	33.7315	51.9847	106.415	41.0763	100.36	72.9145	55.6117	51.7191	48.7695	75.7746	56.375	62.0538	41.1463	49.969	49.4465	29.2068	63.8409	54.6676	61.457
ENSMUSG00000009905	Kdsr	NA	NA	NA	222.512	205.868	216.932	151.604	152.351	164.763	227.146	162.951	188.308	199.971	212.147	186.418	187.219	152.958	165.896	198.145	213.919	201.785	255.694	166.572	195.509	200.873	227.703	203.686	192.514	227.29	297.932	218.329	182.961	179.39	176.748	131.39	192.237	165.813	153.12	208.806	208.001	184.842	160.464	232.265	219.67	161.156	211.19	202.991	200.275	201.261	193.336	185.625
ENSMUSG00000009907	Vps4b	NA	NA	NA	861.296	1020.58	885.804	911.566	873.259	965.043	798.225	796.396	778.73	826.676	820.36	801.908	814.482	672.244	820.313	893.164	863.196	936.237	1008.52	908.664	946.266	857.173	871.873	881.708	914.441	831.092	840.83	792.338	515.715	749.76	866.066	936.018	727.871	968.695	661.699	835.225	875.289	804.395	552.709	899.746	996.584	733.776	771.219	949.894	791.713	816.947	926.682	920.601
ENSMUSG00000009927	Rps25	NA	NA	NA	240.013	291.281	319.974	289.602	304.702	282.452	271.075	312.132	308.942	283.213	312.233	347.841	204.02	277.638	356.538	431.835	431.18	550.026	461.087	432.887	480.301	438.977	496.988	478.057	388.466	432.84	513.767	254.204	292.096	343.448	254.725	528.818	368.865	305.444	257.024	381.412	257.471	255.889	208.009	235.648	232.081	233.162	378.067	376.054	434.973	366.814	385.34	402.606
ENSMUSG00000009995	Taz	NA	NA	NA	233.763	194.918	213.316	184.646	229.631	258.914	191.788	220.329	195.173	205.712	222.413	230.158	206.421	278.923	209.89	223.102	201.385	249.519	219.645	199.487	241.128	295.249	219.783	209.266	221.735	214.443	210.539	239.854	300.656	243.787	220.415	199.8	200.452	235.628	227.858	280.682	233.86	224.58	318.699	259.325	228.358	270.88	240.417	232.919	199.232	258.61	234.67	227.015
ENSMUSG00000010021	Kif19a	NA	NA	NA	6.25034	8.76034	3.61553	9.71819	7.72796	4.27957	7.5001	9.94538	2.94231	7.65441	5.98803	12.4973	20.002	11.5683	1.8331	11.3442	0.83562	1.08486	25.9885	15.959	16.2925	0	4.62007	4.65036	6.8755	13.8351	6.62071	7.17512	18.1891	3.0665	6.23817	11.9445	13.1444	4.36349	21.8744	14.1652	8.43246	10.2356	8.17177	13.53	7.44645	20.5732	10.3709	11.711	8.3448	20.5589	9.33348	8.77957
ENSMUSG00000010025	Aldh3a2	NA	NA	NA	526.278	608.844	632.717	553.937	517.773	541.366	531.436	555.411	445.269	601.828	553.465	467.606	580.058	515.43	480.273	578.553	551.51	512.056	485.399	526.646	471.178	511.707	532.628	558.973	484.723	437.781	544.222	558.634	457.938	552.737	611.341	420.231	581.64	549.8	557.796	440.697	624.002	572.59	560.881	525.415	551.037	528.044	546.83	532.201	560.145	507.481	520.008	497.927
ENSMUSG00000010045	Tmem115	NA	NA	NA	91.2549	107.314	92.1959	85.5201	79.4875	92.0107	113.573	104.044	96.1153	117.686	97.5193	114.558	139.214	66.8388	83.4061	102.098	99.4388	114.996	112.338	98.7462	106.227	134.204	87.1213	93.9373	146.104	99.8101	120.497	100.452	202.22	135.693	123.724	90.1271	119.943	113.451	158.589	138.505	93.3192	98.141	178.293	112.75	83.152	123.439	92.3955	61.1575	89.7066	100.631	120.002	102.846
ENSMUSG00000010047	Hyal2	NA	NA	NA	32.5018	37.2315	39.7708	44.7037	51.8877	53.4946	25.7146	54.3171	69.6346	46.8832	30.7956	54.1548	48.0048	38.5608	74.2406	20.4195	50.9728	60.7524	39.402	58.8487	57.3494	48.4866	58.7409	48.3637	55.004	83.9986	58.2622	44.0757	88.8058	108.094	40.5481	65.1521	62.4359	61.0889	58.3316	54.0378	29.7947	37.9318	66.86	49.61	33.509	44.5752	40.5409	49.4465	41.724	53.0204	66.6677	47.6605
ENSMUSG00000010048	Ifrd2	NA	NA	NA	31.2517	36.1364	61.464	25.2673	34.2238	40.6559	27.8575	28.3061	29.4231	33.488	46.1934	37.4918	32.8033	35.9901	33.9124	58.9897	35.0961	34.7156	21.7968	52.8641	26.0679	40.6941	40.2606	35.3427	34.3775	36.5641	29.1311	37.9256	58.8472	23.7654	53.0244	48.8641	26.2888	61.0889	61.9773	38.2986	43.2866	49.3715	59.4311	40.59	33.509	44.5752	32.0556	39.0367	52.155	50.8563	33.3339	58.9485
ENSMUSG00000010051	Hyal1	NA	NA	NA	17.5009	5.47522	5.42329	19.4364	9.93594	17.1183	6.42866	4.59018	7.84615	4.784	3.42173	4.16576	4.80048	12.8536	16.4979	12.8567	19.2193	4.33946	17.6051	16.9564	11.0789	9.52415	12.5402	0.930072	34.3775	18.7761	39.7243	6.1501	2.1399	0	5.19847	57.551	3.2861	4.36349	9.11431	23.6087	6.1838	8.42929	4.45733	10.1475	24.8215	6.85772	6.59968	15.6147	9.3879	22.723	16.0003	13.7965
ENSMUSG00000010054	Tusc2	NA	NA	NA	67.5036	72.2728	77.7338	48.5909	76.1756	64.1935	84.644	69.6177	99.0576	94.7233	65.0129	71.8593	116.012	62.9827	82.4896	68.065	61.8359	65.0918	85.5107	65.8308	76.9004	44.1574	66.001	94.8673	85.9437	69.1753	60.9105	85.0764	112.345	92.7617	85.255	106.415	99.4046	82.9063	52.863	68.203	71.957	77.0678	91.3753	78.9251	79.4288	58.2906	62.2255	76.7722	89.7066	78.9896	81.3347	56.4401
ENSMUSG00000010057	Nprl2	NA	NA	NA	68.7537	55.8472	54.2329	64.14	65.1356	40.6559	28.929	62.7324	55.9038	51.6672	52.1814	47.9062	44.8045	66.8388	55.9096	86.2157	40.1098	75.9405	33.5336	34.9103	62.563	38.0966	54.7808	47.4337	44.6907	51.3874	59.5864	68.6761	50.2876	51.3639	73.8183	38.0054	79.688	34.9079	52.863	49.316	52.8434	57.8008	83.2035	52.9925	58.3305	51.4329	45.2549	46.8441	52.155	45.446	64.001	55.1859
ENSMUSG00000010067	Rassf1	NA	NA	NA	337.518	301.137	309.128	303.207	282.622	250.355	352.505	273.116	320.711	277.472	257.485	314.515	295.23	307.201	341.873	311.587	298.317	292.913	316.054	316.187	250.904	370.576	372.246	271.581	379.871	337.971	299.256	332.105	369.132	272.919	343.099	218.259	302.321	305.444	355.458	327.375	300.196	302.852	438.304	266.09	300.34	339.457	294.157	297.98	285.809	289.989	282.671	254.608
ENSMUSG00000010095	Slc3a2	NA	NA	NA	1003.8	900.125	999.693	1481.05	1511.37	1354.48	905.37	1006.78	1293.63	1028.56	899.915	1027.9	1706.57	1583.57	2216.22	1114	835.62	1348.49	1581.95	1828.3	1957.7	831.198	812.472	1094.69	1466.2	1565.34	1682.98	928.665	1209.04	870.12	983.551	1284.58	1292.26	1640.67	1564.02	2322.05	912.954	828.479	1269.6	1091.42	1412.34	1539.56	930.554	901.748	1074.39	1799.45	1744.03	1676.9
ENSMUSG00000010097	Nxf1	NA	NA	NA	591.282	551.902	551.368	647.231	537.645	573.462	713.581	531.696	566.884	601.828	552.61	574.874	484.849	564.274	507.769	645.862	590.784	554.365	573.425	637.362	552.64	594.826	603.909	611.057	660.048	640.365	540.25	628.335	680.488	591.835	613.42	564.651	608.75	575.981	550.505	515.195	674.035	637.616	666.371	632.528	651.565	507.471	543.059	576.442	596.653	493.414	528.009	539.316
ENSMUSG00000010110	Stx5a	NA	NA	NA	352.519	330.703	381.438	342.08	333.406	348.785	366.434	312.897	384.461	345.405	349.872	359.296	292.829	343.191	422.53	306.293	394.413	310.271	299.287	330.151	331.714	356.723	314.825	261.35	345.494	356.747	311.173	279.829	396.951	316.616	319.186	288.841	367.222	349.079	337.23	333.146	355.288	388.951	303.098	360.8	407.073	329.17	304.528	269.353	340.051	315.958	290.671	308.539
ENSMUSG00000010142	Tnfrsf13b	NA	NA	1	56.253	89.7935	94.0037	81.6328	59.6157	72.7527	90.0013	72.6778	99.0576	81.3281	69.2901	105.185	77.6078	23.1365	76.9903	96.0473	98.6032	68.3464	96.4091	41.8923	41.057	113.424	107.582	64.175	60.1606	83.9986	68.8554	77.9013	40.6581	139.526	59.2626	280.154	88.7247	34.9079	67.4459	77.6465	60.7137	66.8322	43.0875	55.2475	40.9555	48.004	102.766	85.8808	84.4911	61.6768	62.6677	53.9316
ENSMUSG00000010175	Prox1	NA	NA	NA	30.0016	42.7067	32.5397	31.0982	81.6955	72.7527	75.001	39.7815	53.9423	45.9264	51.326	52.0719	73.6074	83.5485	60.4923	15.8818	40.9454	73.7707	72.0973	68.8231	39.7536	44.1574	62.0409	40.9232	61.8795	65.2224	59.5864	64.576	68.4767	56.7303	34.3099	9.77281	61.6144	69.8158	56.5087	48.7914	50.5948	54.7904	59.4311	78.9251	65.777	99.4369	59.3971	41.6392	38.5947	73.5793	48.0008	61.457
ENSMUSG00000010205	Raver1	NA	NA	NA	568.781	569.422	486.288	474.248	519.981	543.505	763.939	550.821	585.519	634.359	531.224	531.134	649.665	614.403	510.519	500.656	583.263	420.927	486.237	432.887	422.952	562.791	531.308	540.372	498.474	498.062	546.871	511.483	658.019	464.575	540.641	547.278	623.538	484.347	701.802	544.05	486.272	530.443	678.257	460.02	480.296	452.609	525.146	503.574	566.403	476.101	484.008	534.3
ENSMUSG00000010277	2610507B11Rik	NA	NA	NA	1377.57	1462.98	1540.21	1238.1	1347.98	1474.31	1291.09	1402.3	1450.56	1434.24	1420.87	1418.44	1392.14	1554	1392.24	1343.15	1507.46	1154.3	1260.03	1473.21	1285.8	1543.78	1352.36	1391.39	1198.06	1309.39	1534.68	1309.97	1294.64	1169.87	1194.61	3302.12	1238.86	1007.97	1135.64	1134.79	1380.67	1270.41	1207.94	1295.5	1319.26	1217.24	1494.36	1380.6	1429.05	1500.8	1261.35	1417.27
ENSMUSG00000010290	AI597479	NA	NA	NA	98.7553	101.839	112.081	95.2382	80.5915	119.828	94.287	108.634	91.2115	97.5937	85.5433	104.144	95.2096	71.9802	120.068	73.359	124.507	130.184	104.793	110.715	121.216	109.961	124.082	111.609	132.353	112.657	99.3107	108.652	86.6659	129.56	111.247	104.243	82.9741	113.451	65.6231	110.699	125.363	127.041	96.5755	110.495	88.1164	130.297	98.0523	108.002	122.043	100.631	104.002	89.0499
ENSMUSG00000010307	Tmem86a	NA	NA	NA	306.267	305.517	245.856	316.813	308.014	342.366	283.933	391.695	301.096	343.491	358.426	333.26	404.041	511.574	450.943	418.222	350.961	423.097	445.997	446.851	443.806	296.114	401.286	369.239	417.686	445.686	411.808	244.979	419.42	433.143	266.162	231.29	417.335	174.54	479.413	478.995	220.93	198.69	342.472	266.09	213.465	240.02	422.379	407.283	406.809	412.261	410.673	491.656
ENSMUSG00000010342	Tex14	NA	NA	NA	3.7502	8.76034	7.23105	15.5491	25.3919	8.55914	9.64299	18.3607	16.6731	14.352	6.84346	7.29007	21.6022	16.7097	21.9972	14.3693	11.6987	7.59405	17.6051	29.9231	6.51698	14.7191	13.2002	3.72029	13.751	16.7997	19.8621	18.4503	11.7694	9.1995	12.4763	5.42934	13.9659	17.454	9.11431	11.0174	8.99462	11.4397	8.91466	11.275	6.20538	30.8597	16.0278	13.0122	16.6896	8.65639	18.667	11.288
ENSMUSG00000010358	Ifi35	NA	NA	NA	175.009	140.166	142.813	99.1255	163.391	130.527	110.359	143.826	182.423	153.088	150.556	174.962	142.414	223.653	186.976	186.044	147.905	134.523	145.033	84.7821	141.418	163.642	124.082	108.818	139.229	135.386	173.463	124.027	216.13	161.758	155.954	135.734	167.591	139.632	258.846	153.195	128.173	133.062	173.836	134.173	131.554	144.012	128.222	122.315	149.163	112.533	146.669	120.406
ENSMUSG00000010362	Rdm1	NA	NA	1	50.0027	58.0373	68.695	46.6473	48.5757	49.215	86.7869	65.7925	60.8077	49.7536	66.7238	60.4034	85.6086	66.8388	55.9096	80.9218	58.4934	82.4497	89.7024	62.8385	96.4513	108.229	69.3011	82.7764	63.5983	67.1988	84.7451	56.3759	118.764	107.328	60.3023	51.0358	67.3651	74.1793	71.0916	91.8118	41.6001	48.1674	75.0317	67.6501	44.6787	65.1483	59.3971	72.8685	44.8533	72.4973	69.3345	79.0161
ENSMUSG00000010376	Nedd8	NA	NA	NA	275.015	277.046	287.434	394.558	316.846	346.645	438.22	421.531	417.807	351.146	373.824	460.316	335.234	488.437	505.936	398.559	361.824	458.897	440.967	353.092	430.772	325.553	414.486	344.127	376.433	380.464	358.842	567.859	361.643	567.303	532.324	662.38	484.7	602.162	475.767	548.772	532.931	510.574	371.444	462.275	450.51	600.05	381.838	339.619	419.326	374.389	448.007	423.928
ENSMUSG00000010392	Gosr1	NA	NA	NA	287.516	324.133	352.514	421.769	317.95	391.581	360.005	358.799	323.654	318.615	337.896	293.686	360.836	348.333	333.624	384.189	303.33	372.108	400.727	349.103	361.041	331.614	338.585	321.805	333.462	328.088	305.877	333.13	241.808	256.053	259.924	284.497	345.862	322.898	246.086	316.882	312.563	296.831	214.695	312.318	321.439	240.02	353.554	382.56	341.094	379.799	374.673	364.979
ENSMUSG00000010406	Mrpl52	NA	NA	NA	265.014	177.397	254.895	211.856	251.711	194.72	287.147	294.536	336.404	231.546	234.389	286.396	325.633	358.616	485.772	229.909	256.535	347.156	296.772	312.197	314.118	305.639	297.665	264.14	276.739	310.301	296.608	172.203	468.638	315.083	192.344	310.558	345.041	279.263	351.812	534.607	140.541	192.669	312.013	147.703	170.027	243.449	213.075	179.569	260.775	318.122	329.339	349.929
ENSMUSG00000010453	Kansl3	NA	NA	NA	455.025	398.596	439.287	421.769	366.526	406.559	498.221	385.575	352.096	355.93	423.439	421.783	301.63	398.462	332.708	497.631	472.961	391.636	410.787	385.01	393.626	454.562	438.247	373.889	352.369	439.757	377.38	434.607	378.762	441.576	393.005	337.705	407.477	335.989	435.664	344.688	432.304	417.25	432.361	420.558	441.823	452.609	406.351	383.861	425.585	375.471	290.671	334.878
ENSMUSG00000010517	Faf1	NA	NA	1	302.516	317.562	323.59	320.7	348.862	308.129	330.005	260.11	265.788	297.565	307.956	267.65	366.437	210.799	262.133	302.511	273.248	330.883	269.107	336.136	312.815	303.041	297.005	294.833	264.707	284.607	289.987	277.779	298.516	200.856	276.559	414.802	328.61	322.898	326.292	291.699	323.806	301.046	275.612	307.808	309.028	250.307	292.271	333.113	313.973	302.974	338.672	282.2
ENSMUSG00000010538	Tsacc	NA	NA	NA	1.25007	2.19009	5.42329	7.77455	7.72796	0	6.42866	6.88527	4.90384	3.8272	5.98803	8.33151	2.40024	1.28536	14.6648	1.51256	5.01372	16.273	3.35336	5.98462	5.21358	6.06082	8.58013	1.86014	8.59437	9.88218	7.94485	11.2752	28.8886	3.83313	3.11908	5.42934	6.5722	0	5.46859	5.77103	3.93515	4.81674	6.686	13.53	7.44645	10.2866	4.71405	9.10857	5.2155	6.49229	2.66671	1.25422
ENSMUSG00000010554	Mettl16	NA	NA	NA	215.012	215.723	262.126	244.898	203.135	201.14	166.074	179.017	246.173	189.447	185.629	176.003	150.415	187.663	193.392	182.263	199.713	177.918	165.991	241.38	211.802	147.191	176.223	152.532	209.703	213.455	194.649	202.953	179.751	177.857	262.003	184.598	158.554	274.9	238.795	178.377	208.563	205.915	197.608	207.46	227.117	178.301	163.106	202.991	148.12	173.128	184.003	183.117
ENSMUSG00000010607	Pigyl	NA	NA	NA	87.5047	112.789	79.5416	71.9146	60.7197	111.269	155.359	110.164	115.731	108.118	98.3748	96.8538	100.01	61.6973	95.3213	126.298	117.822	85.7042	86.3491	51.8667	82.114	88.3148	97.6815	62.3148	82.506	85.975	66.2071	64.576	106.995	180.924	71.7389	95.5564	131.444	52.3619	87.4974	100.731	70.2705	53.5862	74.2888	71.0326	43.4376	58.2906	97.1095	96.2906	103.267	84.3998	52.0008	62.7112
ENSMUSG00000010608	Rbm25	NA	NA	NA	2732.65	2409.09	2666.45	2557.83	2734.59	2542.06	2905.75	2241.54	2565.69	2757.5	2550.05	2953.52	2764.28	1439.6	3159.35	2578.15	2608.81	2353.07	2274.42	2434.74	2538.36	2209.6	2458.54	2099.17	2432.21	2701.79	2401.99	2659.92	2561.46	2668.62	2094.99	2487.72	2612.45	2452.28	2537.42	2873.97	2409.43	2684.13	1868.36	2572.96	2634.8	2434.49	2753.95	2757.29	2785.08	2646.69	2784.05	2710.38
ENSMUSG00000010609	Psen2	NA	NA	NA	626.284	588.038	616.447	571.429	619.34	588.441	694.295	607.433	655.154	693.68	591.104	662.355	933.694	872.76	610.423	642.836	678.524	576.063	885.287	618.41	690.148	617.338	641.53	626.868	739.116	666.059	793.161	786.188	1069.95	929.917	763.136	384.397	778.806	680.704	798.414	689.9	742.056	708.662	1146.28	687.776	739.681	682.343	701.451	619.383	676.972	768.255	740.012	649.688
ENSMUSG00000010651	Acaa1b	NA	NA	NA	416.272	384.36	310.935	260.447	267.166	188.301	496.078	352.679	374.654	351.146	360.993	381.167	218.422	264.784	215.389	480.237	447.057	326.544	263.239	237.39	215.06	480.537	463.327	415.742	300.803	310.301	254.235	588.359	732.915	581.102	718.429	178.082	448.553	353.443	526.807	279.108	624.564	572.59	826.835	514.14	302.822	490.327	440.293	528.297	417.24	193.687	262.671	221.998
ENSMUSG00000010660	Plcd1	NA	NA	NA	53.7529	33.9463	39.7708	33.0418	39.7438	51.3548	52.5007	68.0876	49.0384	45.9264	43.6271	43.7404	30.4031	32.134	19.2476	51.4269	34.2604	31.4611	49.4621	20.9462	40.4053	43.2916	49.5008	41.8532	48.1285	31.623	34.4277	70.7261	44.9379	42.1644	62.3817	18.4598	65.722	65.4523	43.7487	48.2668	37.665	38.5339	49.0306	38.335	18.6161	65.1483	37.7124	29.9282	37.5516	36.7897	17.3336	37.6267
ENSMUSG00000010663	Fads1	NA	NA	NA	80.0043	55.8472	86.7727	159.378	152.351	160.484	53.5722	100.219	80.423	100.464	75.2781	86.4394	184.018	196.66	159.48	76.3841	79.3839	120.42	165.991	140.638	201.375	61.474	69.9611	69.7554	154.699	128.468	135.062	69.7011	104.855	66.6964	51.9847	621.117	96.94	165.813	98.4346	237.661	66.3353	70.4448	78.0033	77.7976	145.206	154.299	73.5392	58.5551	71.9739	117.943	166.669	153.015
ENSMUSG00000010721	Lmbr1	NA	NA	NA	77.5042	65.7026	75.9261	38.8728	73.9676	74.8925	94.287	80.3281	57.8654	67.9328	71.8564	65.6106	43.2043	44.9876	55.9096	79.4092	85.2333	86.7891	69.5822	83.7846	65.1698	115.156	87.1213	112.539	68.755	64.2342	88.7175	76.8762	60.9871	62.0967	64.4611	65.1521	51.7561	61.0889	69.2688	43.545	77.0165	71.0469	46.802	55.2475	63.2948	58.2906	69.768	88.4832	61.5429	66.005	69.3345	63.9654
ENSMUSG00000010751	Tnfrsf22	NA	NA	NA	81.2544	65.7026	63.2717	85.5201	90.5275	64.1935	50.3578	100.984	78.4615	59.3216	83.8324	81.2322	66.4067	92.546	79.7399	110.417	66.8496	82.4497	93.0558	87.7744	77.5521	86.5832	80.5212	77.196	118.602	84.9868	66.2071	68.6761	57.7772	44.4643	93.5725	45.6065	57.5068	95.9968	58.3316	85.5161	81.5138	93.3243	54.2309	65.3951	78.1877	92.5792	74.4821	70.2661	80.3187	59.5127	100.002	79.0161
ENSMUSG00000010755	Cars	NA	NA	NA	266.264	305.517	271.165	299.32	272.686	278.172	237.86	250.93	287.365	222.935	241.232	293.686	172.017	235.221	285.964	241.253	239.823	225.652	257.37	315.19	271.106	200.007	227.043	296.693	331.743	335.006	350.898	218.329	306.005	320.449	257.844	532.075	351.613	322.898	308.064	397.676	284.455	285.994	307.556	250.305	265.59	229.734	278.129	236.823	275.378	264.02	277.338	211.964
ENSMUSG00000010911	Apip	NA	NA	NA	40.0022	72.2728	23.5009	34.9855	56.3037	44.9355	49.2864	35.1914	44.1346	44.0128	54.7477	47.9062	50.4051	65.5534	37.5786	59.746	61.0003	59.6675	76.289	91.7641	59.3045	33.7674	52.1408	53.0141	85.9437	67.1988	56.9381	53.3009	54.5674	82.0289	74.858	86.8694	50.9346	65.4523	41.9258	45.1189	49.4704	39.136	72.0602	59.7575	49.643	51.4329	45.2549	54.6514	59.4567	45.446	44.0007	56.4401
ENSMUSG00000010914	Pdhx	NA	NA	NA	93.7551	146.736	162.699	112.731	86.1115	87.7312	87.8584	124.7	114.75	91.8529	111.206	139.553	140.814	185.092	149.398	71.8464	125.343	101.977	131.619	126.674	109.485	119.485	120.782	111.609	116.883	121.551	116.524	129.152	80.2462	92.7617	92.5328	141.163	132.266	148.359	134.892	113.847	104.562	111.387	84.6893	127.408	122.866	85.7215	84.853	141.833	106.396	166.635	121.335	164.303
ENSMUSG00000010936	Vac14	NA	NA	NA	527.528	551.902	564.022	551.993	557.517	556.344	532.507	536.286	581.596	504.234	532.935	573.833	624.863	835.485	604.923	479.48	561.537	557.62	660.612	676.262	555.898	552.401	514.148	528.281	634.265	636.413	656.774	471.508	669.788	461.508	448.109	647.177	580.818	562.89	634.356	590.743	455.915	512.38	708.716	470.168	583.305	490.327	528.917	502.272	552.843	653.557	668.011	580.706
ENSMUSG00000011008	Mcoln2	1	NA	NA	75.004	77.7481	77.7338	120.506	112.607	121.968	53.5722	61.9674	116.711	74.6305	58.1694	87.4809	146.415	110.541	167.729	86.2157	87.7402	98.7226	142.518	156.597	142.07	70.9982	48.8407	116.259	139.229	148.233	168.166	67.6511	69.5467	45.2309	67.5802	225.861	135.552	161.449	98.4346	147.423	89.3841	83.6908	74.2888	83.4351	162.581	99.4369	68.8252	81.9771	86.5773	123.354	144.002	110.372
ENSMUSG00000011096	Akt1s1	NA	1	NA	147.508	156.591	182.584	167.153	157.871	194.72	177.86	143.826	167.711	167.44	146.279	160.382	288.029	253.216	253.885	138.399	140.384	128.014	202.878	200.485	171.397	182.69	147.842	159.042	216.578	194.679	176.111	126.077	257.858	194.723	132.041	147.678	163.484	109.087	209.629	206.708	121.99	163.167	213.952	174.763	182.438	185.158	144.25	123.616	170.025	191.523	208.003	175.591
ENSMUSG00000011114	Tbrg1	NA	NA	NA	417.523	463.203	415.786	579.204	480.237	391.581	511.079	489.619	566.884	486.055	509.838	509.264	510.451	482.01	539.848	475.699	440.372	527.244	478.692	472.785	450.975	355.857	438.907	506.889	536.289	535.614	464.774	413.082	747.894	496.773	376.37	459.322	593.141	414.531	523.162	644.781	392.953	408.218	542.309	418.303	392.18	466.325	479.891	451.525	490.257	500.989	521.342	450.267
ENSMUSG00000011148	Adssl1	NA	NA	NA	36.252	54.7522	27.1165	81.6328	62.9276	68.4731	72.8582	52.787	55.9038	78.4577	41.0608	44.7819	92.8093	70.6949	49.4937	63.5274	50.1372	49.9037	51.1388	49.8718	57.3494	90.9123	33.0005	36.2728	84.2248	56.3284	60.9105	72.7762	52.4275	67.463	55.1038	530.99	59.1498	65.4523	63.8002	60.3335	61.838	63.2197	80.9748	56.375	43.4376	58.2906	73.5392	71.5673	52.155	58.4306	56.0009	71.4908
ENSMUSG00000011154	1700026D08Rik	NA	NA	NA	10.0005	9.85539	16.2699	13.6055	6.62396	17.1183	17.1431	7.6503	9.80769	12.4384	3.42173	12.4973	8.0008	5.14144	16.4979	11.3442	3.34248	8.67891	18.4435	8.97692	24.7645	7.79248	9.24014	13.9511	15.4699	7.90575	14.5656	9.22515	6.41969	9.1995	4.15878	5.42934	12.3229	13.0905	0	10.4928	7.30813	7.2251	5.20022	15.785	16.134	13.7154	4.71405	10.4098	11.4741	11.9025	13.3335	17.5591
ENSMUSG00000011158	Brf1	NA	NA	NA	303.766	262.81	276.588	299.32	272.686	231.097	347.148	247.87	356.019	293.738	267.75	341.592	271.227	311.057	282.298	343.35	334.248	291.828	291.742	250.356	259.376	377.503	317.465	333.896	379.871	263.854	301.904	275.729	331.684	306.65	224.574	294.27	339.29	231.265	311.71	314.783	269.277	301.648	388.531	267.218	255.662	298.311	280.958	243.329	307.715	285.661	208.003	274.675
ENSMUSG00000011179	Odc1	NA	NA	NA	235.013	170.827	177.161	312.926	196.511	224.677	223.932	234.099	243.231	282.256	203.593	225.992	264.827	276.353	193.392	174.7	208.07	216.973	237.25	218.439	220.926	200.873	183.483	209.266	185.638	190.726	229.077	147.602	165.842	147.192	198.582	334.447	194.701	161.449	200.515	187.296	168.649	159.554	161.95	177.018	173.751	185.158	219.675	235.522	203.405	205.589	232.004	200.676
ENSMUSG00000011254	Thg1l	NA	NA	NA	36.252	38.3265	50.6174	50.5346	49.6797	51.3548	31.0719	46.6668	48.0577	54.5376	33.3619	40.6161	39.2039	38.5608	40.3282	58.9897	30.918	31.4611	41.917	33.9128	40.4053	32.0358	50.1608	35.3427	29.2209	40.517	64.883	60.476	58.8472	25.2986	41.5878	52.1217	32.0395	87.2698	36.4573	39.3479	40.4758	34.9213	58.6882	39.4625	39.7144	65.1483	48.0834	49.4465	32.3361	29.2153	32.0005	35.1183
ENSMUSG00000011256	Adam19	NA	NA	NA	0	1.09504	3.61553	38.8728	4.41597	4.27957	1.07144	9.94538	4.90384	1.9136	4.27716	0	0	0	0	0	0	1.08486	0	0	1.3034	2.59749	3.96006	0	0	0.988218	0	0	3.20985	0	0	27.1467	0	17.454	0	5.77103	1.68649	5.41883	15.6007	2.255	2.48215	17.1443	0	1.30122	2.0862	0	0	0
ENSMUSG00000011257	Pabpc4	NA	NA	NA	103.756	81.0332	65.0795	83.5764	125.855	68.4731	100.716	107.104	138.288	120.557	117.194	114.558	103.21	113.112	126.484	152.768	115.316	156.22	114.014	152.608	139.463	137.667	159.722	119.049	116.883	135.386	104.607	100.452	119.834	158.691	110.208	217.174	130.623	109.087	205.983	154.768	118.617	137.277	118.119	80.0526	115.42	96.008	169.706	153.544	143.948	107.123	130.669	94.0668
ENSMUSG00000011267	Zfp296	NA	NA	NA	3.7502	13.1405	3.61553	1.94364	5.51997	0	1.07144	6.88527	10.7885	4.784	8.55433	9.37295	2.40024	16.7097	0	3.02511	0	9.76377	2.51502	3.98974	1.3034	11.2558	1.98003	22.3217	1.71887	11.8586	5.29657	12.3002	11.7694	17.6324	13.516	4.34347	6.5722	8.72698	3.64573	9.96814	5.62164	8.42929	7.42888	11.275	7.44645	6.85772	6.59968	3.90367	6.2586	6.49229	0	3.76267
ENSMUSG00000011306	Sugp1	NA	NA	NA	221.262	200.393	218.739	219.631	182.159	233.237	208.931	219.563	205.961	234.416	216.425	212.454	260.026	298.204	282.298	260.916	249.015	222.397	191.98	194.5	212.454	157.581	214.503	221.357	226.891	241.125	223.78	191.678	217.2	204.689	185.066	171.567	208.667	231.265	191.401	240.285	194.509	173.403	196.865	220.99	171.268	137.154	219.675	230.317	205.491	223.984	210.67	210.71
ENSMUSG00000011382	Dhdh	NA	NA	NA	13.7507	1.09504	9.03882	17.4927	24.2879	23.5376	10.7144	9.94538	10.7885	10.5248	13.6869	4.16576	20.8021	20.5658	59.5758	5.29395	2.50686	19.5275	36.0486	38.9	24.7645	0.865832	9.90015	1.86014	18.9076	20.7526	29.1311	5.12508	12.8394	17.6324	10.3969	174.825	11.5014	17.454	25.5201	30.9537	8.43246	10.2356	7.42888	14.6575	28.5447	24.002	5.65686	10.4098	7.3017	31.3794	40.0006	33.8641
ENSMUSG00000011427	Zfp790	NA	NA	1	180.01	180.682	146.429	182.702	202.031	190.441	180.003	145.356	208.904	186.576	166.809	153.091	154.416	80.9778	178.727	214.027	149.576	159.475	186.95	149.615	190.948	140.265	171.603	178.574	190.795	158.115	194.649	183.478	140.163	151.792	178.828	158.537	165.948	165.813	160.412	163.687	207.438	187.251	152.292	204.078	219.67	171.443	162.163	161.352	171.068	191.523	213.337	165.558
ENSMUSG00000011658	Fuz	NA	NA	1	66.2536	36.1364	43.3863	60.2528	64.0316	51.3548	65.3581	59.6723	58.8461	53.5808	50.4705	52.0719	71.2072	79.6924	35.7455	37.8139	79.3839	41.2248	53.6538	65.8308	52.1358	41.5599	67.321	41.8532	48.1285	62.2578	58.2622	36.9006	79.1762	74.3627	38.4687	36.9195	45.1839	17.454	47.3944	59.8088	38.7893	38.5339	69.8315	47.355	53.3662	41.1463	46.1977	52.049	42.7671	54.1024	57.3343	56.4401
ENSMUSG00000011751	Sptbn4	1	NA	1	0	3.28513	1.80776	0	5.51997	0	1.07144	3.06012	3.92308	0.956801	2.5663	5.20719	12.0012	7.71217	2.74965	2.26883	3.34248	1.08486	3.35336	15.959	6.51698	1.73166	1.98003	8.37065	5.15662	11.8586	5.29657	0	3.20985	10.7328	3.11908	2.17174	2.46458	30.5444	3.64573	13.6406	2.81082	7.2251	12.6291	4.51	7.44645	27.4309	1.88562	1.30122	2.0862	5.41024	6.66677	6.27112
ENSMUSG00000011752	Pgam1	NA	NA	NA	117.506	96.3638	108.466	136.055	146.831	194.72	48.215	123.935	142.211	110.032	117.194	122.89	148.815	160.67	144.815	111.173	84.3977	111.741	159.285	142.633	175.958	69.2665	100.322	107.888	182.201	120.563	135.062	98.4016	83.456	112.694	109.168	276.896	136.373	148.359	111.195	176.279	116.368	144.502	118.119	144.32	151.411	137.154	114.08	117.11	140.819	156.897	178.67	134.202
ENSMUSG00000011831	Evi5	NA	NA	NA	656.285	682.212	589.331	375.122	517.773	391.581	735.01	576.067	537.461	528.154	617.622	557.17	389.639	316.199	396.866	531.664	544.825	496.868	381.445	398.974	383.85	717.774	597.969	513.4	422.843	493.121	370.76	581.184	496.456	690.729	629.015	579.854	509.346	414.531	411.967	434.926	575.656	556.333	535.623	453.255	431.894	370.317	635.454	645.407	560.145	401.44	338.672	359.962
ENSMUSG00000011832	Evi5l	NA	NA	NA	98.7553	135.785	110.274	106.9	82.7995	121.968	131.788	93.3336	104.942	131.082	99.2302	88.5223	114.411	141.39	115.485	83.1906	86.0689	74.8556	57.0071	107.723	67.1249	186.154	141.902	99.5177	70.4738	90.9161	112.552	111.727	171.192	131.86	89.4138	138.991	113.37	82.9063	98.4346	86.0408	110.746	88.5075	147.835	82.3076	75.7056	89.1503	99.9379	88.4832	108.482	102.795	72.0012	72.745
ENSMUSG00000011837	Snapc2	NA	NA	NA	43.7524	56.9422	61.464	54.4219	37.5358	53.4946	53.5722	58.9073	55.9038	57.408	58.1694	57.2791	75.2076	88.6899	88.9054	45.3767	35.9317	36.8854	29.3419	48.8744	52.7875	73.5957	48.8407	41.8532	51.5662	70.1635	34.4277	34.8506	72.7565	58.2635	45.7466	79.2684	69.0081	43.6349	82.0288	77.6465	36.5407	43.9527	57.9453	43.9725	33.509	41.1463	50.9118	54.6514	60.4998	38.9538	62.6677	58.9485
ENSMUSG00000011877	Git1	NA	NA	NA	520.028	429.257	341.667	324.587	447.117	378.742	470.364	447.542	500.192	495.623	475.621	471.772	470.447	539.852	474.773	482.505	487.167	416.588	420.008	330.151	428.166	527.291	444.187	432.483	465.815	436.793	357.518	446.907	788.552	554.27	406.521	521.217	445.267	423.258	625.242	462.207	383.958	435.313	679	431.833	415.76	401.176	367.696	374.753	383.861	388.455	406.673	386.301
ENSMUSG00000011884	Gltp	NA	NA	NA	682.537	738.059	824.34	752.188	846.763	883.731	799.297	800.221	907.211	892.695	831.481	746.712	1028.9	1016.72	913.801	803.924	732.839	901.522	1047.93	1090.2	1057.05	802.626	784.752	861.247	1005.54	868.644	978.541	707.261	989.703	958.282	760.017	780.739	943.933	759.247	1206.74	1120.1	778.035	662.301	947.183	792.633	791.806	877.788	722.193	753.409	783.368	941.382	962.682	929.38
ENSMUSG00000011958	Bnip2	NA	NA	NA	895.048	972.398	967.154	897.961	983.658	1001.42	876.441	939.456	914.077	918.529	1014.54	910.217	684.869	794.353	801.065	989.968	1094.66	1029.54	979.181	1071.25	950.176	1033.8	1082.42	1077.95	1100.08	1122.62	859.368	876.389	865.589	1006.58	989.79	966.423	915.179	955.604	794.768	983.173	986.036	997.064	800.834	911.021	992.86	792.066	891.899	978.52	918.971	956.531	860.014	918.092
ENSMUSG00000011960	Ccnt1	NA	NA	NA	427.523	440.207	524.251	441.206	537.645	490.011	484.292	407.761	488.423	427.69	466.211	433.239	419.242	534.71	428.029	482.505	451.235	520.735	562.526	610.431	518.752	490.061	484.447	518.98	538.008	549.449	489.933	437.682	389.461	413.211	440.831	391.998	394.332	449.439	424.727	534.082	473.904	463.009	311.27	479.188	502.636	469.754	458.206	538.707	376.559	465.281	552.009	469.08
ENSMUSG00000012017	Scarf2	NA	NA	NA	12.5007	25.186	34.3475	15.5491	14.3519	14.9785	37.5005	12.2405	32.3654	16.2656	26.5184	30.2017	34.4035	26.9926	26.58	29.4948	10.0274	20.6124	7.54506	10.9718	10.4272	31.1699	20.4603	22.3217	20.6265	8.89397	15.8897	27.6754	11.7694	12.266	23.913	19.5456	31.218	17.454	20.0515	19.4116	14.0541	21.6753	37.1444	19.1675	13.6518	34.2886	21.6846	11.711	29.2068	12.9846	14.6669	13.7965
ENSMUSG00000012076	Brms1l	NA	NA	NA	83.7545	87.6034	88.5804	75.8019	81.6955	128.387	61.0723	75.7379	90.2307	108.118	100.086	101.02	103.21	87.4046	121.901	74.8715	65.1784	99.8075	116.529	66.8282	82.114	50.2182	75.9012	72.5456	89.3815	83.9986	101.959	141.452	54.5674	91.2284	95.6519	146.592	119.121	87.2698	92.966	123.815	111.871	99.9473	65.3742	126.28	111.697	85.7215	100.881	71.5673	81.3618	83.3177	86.6681	85.2873
ENSMUSG00000012114	Med15	NA	NA	NA	1221.32	1167.32	1301.59	1096.21	1319.27	1082.73	1127.16	1229.4	1377.98	1203.66	1213.86	1336.17	1275.33	1464.03	1572.8	1129.12	1200.79	1215.05	1265.89	1238.82	1152.85	1248.53	1110.14	1058.42	1287.44	1203.65	1097.71	877.414	952.255	1028.81	790.168	1181.42	1227.36	868.334	1243.19	1292.19	799.397	876.646	840.207	825.331	961.833	713.203	1175.69	1009.75	1257.98	1325.51	1149.35	1234.16
ENSMUSG00000012117	Dhdds	NA	NA	NA	296.266	349.319	348.898	328.475	344.446	350.925	237.86	301.422	267.75	303.306	289.992	273.898	256.026	341.906	311.627	282.848	274.084	280.98	300.964	302.223	297.826	260.615	283.144	267.861	299.084	264.843	336.332	371.056	398.021	355.714	388.846	205.229	276.032	357.806	340.875	279.108	391.828	382.931	392.988	400.263	436.859	390.89	240.417	253.739	240.956	333.271	282.671	258.37
ENSMUSG00000012126	Ubxn11	NA	NA	NA	12.5007	15.3306	10.8466	11.6618	18.7679	4.27957	19.286	16.0656	18.6346	15.3088	15.3978	24.9945	11.2011	11.5683	28.4131	6.8065	9.19183	11.9335	15.0901	8.97692	11.7306	7.79248	13.8602	9.30072	25.7831	22.729	1.32414	36.9006	10.6995	8.43288	22.8733	10.8587	17.252	56.7254	10.9372	8.39422	38.2271	29.5025	36.4015	30.4425	44.6787	44.5752	15.085	11.711	10.431	18.3948	12.0002	17.5591
ENSMUSG00000012211	Tex22	NA	NA	1	1.25007	8.76034	3.61553	13.6055	15.4559	17.1183	2.14289	6.88527	3.92308	4.784	4.27716	8.33151	4.80048	23.1365	11.9152	3.02511	1.67124	4.33946	5.86838	12.9667	5.21358	2.59749	3.30005	7.44057	3.43775	3.95287	0	7.17512	10.6995	4.59975	3.11908	7.60108	2.46458	8.72698	12.76	5.24639	2.24866	6.62301	14.1149	4.51	6.20538	6.85772	2.82843	5.2049	7.3017	4.32819	2.66671	2.50845
ENSMUSG00000012296	Tjap1	NA	NA	NA	105.006	107.314	94.0037	89.4073	90.5275	94.1505	95.3585	94.0986	119.654	119.6	82.1216	107.268	118.412	109.256	131.983	114.954	150.412	100.892	105.631	117.697	119.912	107.363	105.602	83.7065	113.446	86.9632	128.442	91.2265	140.163	135.693	119.565	92.2988	129.801	104.724	147.652	100.206	120.865	122.225	170.864	110.495	119.143	178.301	82.0245	83.2783	106.396	99.5485	68.0011	79.0161
ENSMUSG00000012405	Rpl15	NA	NA	NA	111.256	119.36	131.967	143.829	134.687	156.204	95.3585	183.607	153.981	104.291	185.629	194.749	83.2084	149.102	226.388	161.087	136.206	145.372	105.631	114.705	123.823	96.9731	132.002	139.511	111.727	134.398	127.118	131.202	87.7358	136.459	132.041	138.991	133.909	91.6333	91.1431	91.2871	117.492	98.141	75.0317	104.858	105.491	106.295	100.881	121.014	132.474	97.3844	145.336	90.3041
ENSMUSG00000012422	Tmem167	NA	NA	NA	286.265	387.645	466.403	400.389	469.197	419.398	293.576	387.87	386.423	435.344	379.812	357.213	465.647	496.149	441.777	418.978	428.673	426.351	367.193	504.703	523.314	479.671	404.586	390.63	477.847	394.299	452.857	356.706	216.13	413.978	359.734	478.868	487.986	431.985	450.247	509.424	369.342	337.172	175.322	361.928	426.93	305.168	409.18	455.428	416.197	445.804	516.008	466.571
ENSMUSG00000012429	Mplkip	NA	NA	NA	130.007	93.0787	166.314	101.069	87.2155	113.409	103.93	111.694	87.2884	95.6801	114.628	111.434	79.208	91.2606	68.7413	117.223	99.4388	117.165	98.0858	136.649	118.609	139.399	104.282	111.609	163.293	131.433	84.7451	99.4266	70.6166	106.561	116.446	95.5564	129.801	82.9063	109.372	103.354	123.114	113.795	87.6608	81.1801	100.527	106.295	78.2533	106.7	104.31	77.9075	109.335	97.8295
ENSMUSG00000012443	Kif11	NA	NA	NA	358.769	396.406	426.632	235.18	299.182	258.914	280.718	339.673	271.673	309.047	310.522	340.55	204.821	145.246	265.8	454.523	339.262	336.308	252.34	230.408	342.141	323.821	397.326	323.665	275.02	270.772	286.015	297.255	180.821	286.718	297.353	1014.2	246.458	301.081	235.149	256.548	355.85	351.622	154.521	315.7	322.68	270.88	335.641	448.922	342.137	169.882	228.004	249.591
ENSMUSG00000012483	Rpa3	NA	NA	NA	20.0011	50.372	27.1165	42.76	13.2479	49.215	31.0719	42.0766	27.4615	34.4448	48.7597	30.2017	20.8021	15.4243	19.2476	40.839	45.9591	42.3097	25.1502	31.918	31.2815	58.0107	58.0809	65.105	30.9397	47.4345	39.7243	19.4753	24.6088	13.7993	17.6748	59.7227	49.2915	4.36349	45.5716	32.5276	30.919	27.6962	16.3435	11.275	22.3394	17.1443	25.4559	37.7355	37.5516	35.7076	28.0005	20.0676
ENSMUSG00000012519	Mlkl	NA	NA	NA	108.756	100.744	133.775	172.984	143.519	192.581	121.073	114.754	135.346	121.514	122.327	129.138	331.233	173.524	312.544	112.685	108.631	136.693	248.149	225.421	202.026	87.449	123.422	106.958	261.269	173.926	215.835	98.4016	90.9457	96.5948	103.969	206.315	170.056	143.995	211.452	295.372	92.757	90.9159	58.6882	115.005	167.545	171.443	134.822	126.219	125.172	226.148	278.671	245.828
ENSMUSG00000012535	Tnpo3	NA	NA	NA	567.531	596.798	560.407	530.613	564.141	562.763	597.865	515.63	491.365	535.808	584.261	553.004	400.04	461.445	492.188	571.746	573.236	503.377	483.722	507.695	548.078	562.791	547.808	557.113	510.506	478.298	521.712	604.76	452.588	442.343	548.959	622.202	466.626	641.433	481.236	505.752	608.824	542.485	563.109	572.77	588.27	483.469	543.059	555.623	466.266	504.235	536.009	443.995
ENSMUSG00000012609	Ttll5	NA	NA	NA	455.025	476.344	385.054	390.671	408.478	372.323	405.006	394.755	401.134	359.757	441.403	444.694	271.227	289.206	414.281	459.817	434.523	363.429	412.463	350.1	320.635	421.66	454.087	425.043	415.968	373.547	361.491	402.831	324.195	513.639	292.154	229.118	432.944	305.444	319.001	336.818	383.958	363.664	349.158	386.733	286.688	301.74	498.747	456.73	394.292	343.009	333.339	332.369
ENSMUSG00000012640	Zfp715	NA	NA	NA	316.267	348.224	323.59	291.546	293.662	299.57	401.791	280.001	221.654	313.831	334.474	305.142	282.428	322.626	240.136	336.544	333.413	313.526	235.574	286.264	277.623	360.186	324.065	314.364	355.807	362.676	291.311	310.58	254.648	326.582	308.789	248.664	325.324	279.263	195.046	237.137	396.888	316.7	260.011	324.72	310.269	243.449	325.27	391.668	342.137	271.594	242.671	278.438
ENSMUSG00000012819	Cdh23	NA	NA	NA	1.25007	2.19009	0	3.88728	6.62396	6.41935	6.42866	2.29509	2.94231	1.9136	2.5663	2.08288	4.0004	17.9951	2.74965	7.56278	1.67124	2.16973	0.83834	3.98974	7.16868	6.06082	0.66001	1.86014	17.1887	3.95287	1.32414	4.10007	7.48964	6.133	4.15878	2.17174	2.46458	47.9984	5.46859	19.4116	2.81082	2.40837	7.42888	16.9125	6.20538	61.7195	2.82843	6.50612	2.0862	11.9025	5.33342	0
ENSMUSG00000012848	Rps5	NA	NA	NA	1061.31	1135.56	1037.66	967.932	981.45	894.43	983.585	1260.77	1461.35	951.06	1124.89	1436.14	1076.11	1254.51	1553.55	1553.4	1532.53	1631.64	1309.49	1496.15	1445.47	1559.36	1702.17	1559.73	1407.76	1521.86	1452.58	1031.17	1719.41	1790.07	1160.3	2208.66	1477.92	1007.97	1403.6	1576.01	1041.13	1030.18	1590.52	1072.25	878.681	1076.66	1219.05	1141.17	1405.06	1037.68	1176.02	1301.88
ENSMUSG00000013076	Amotl1	NA	NA	NA	46.2525	26.281	23.5009	15.5491	32.0158	21.3978	10.7144	38.2515	33.3461	27.7472	21.3858	15.6216	35.2035	14.139	37.5786	32.52	37.6029	23.867	24.3119	17.9538	24.1128	22.5116	17.1603	16.7413	30.9397	17.7879	45.0208	15.3752	41.728	14.5659	19.7542	90.1271	30.3964	30.5444	20.0515	31.4783	17.4271	28.9004	25.2582	21.4225	28.5447	48.004	23.5703	32.5306	16.6896	38.9538	21.3337	32.6098
ENSMUSG00000013089	Etv5	NA	NA	NA	6.25034	5.47522	18.0776	15.5491	8.83195	2.13978	0	11.4754	11.7692	6.6976	2.5663	8.33151	4.80048	8.99753	13.7483	7.56278	4.1781	17.3578	10.0601	0	3.25849	0	4.62007	6.5105	17.1887	8.89397	9.26899	4.10007	12.8394	1.53325	9.35725	737.304	12.3229	8.72698	9.11431	3.67247	14.6163	7.8272	17.0864	2.255	7.44645	13.7154	2.82843	2.60245	2.0862	2.1641	2.66671	2.50845
ENSMUSG00000013150	Gfod2	NA	NA	NA	2.50013	2.19009	1.80776	5.83091	5.51997	4.27957	0	4.59018	0.980769	1.9136	5.98803	1.04144	1.60016	0	4.58275	1.51256	9.19183	4.33946	5.03004	6.98205	1.95509	19.0483	3.30005	2.79022	6.8755	12.8468	0	9.22515	7.48964	3.83313	4.15878	8.68694	4.10763	17.454	1.82286	2.09856	8.99462	6.02092	7.42888	6.76501	6.20538	10.2866	5.65686	6.50612	4.1724	4.32819	4.00006	3.76267
ENSMUSG00000013155	Enkd1	NA	NA	NA	16.2509	15.3306	10.8466	13.6055	14.3519	10.6989	18.2145	15.3006	13.7308	16.2656	10.2652	14.5801	6.40064	12.8536	14.6648	18.907	15.8768	23.867	1.67668	9.97436	11.0789	19.0483	17.8203	13.021	15.4699	10.8704	10.5931	16.4003	7.48964	19.1656	10.3969	42.3489	14.7875	4.36349	14.5829	5.77103	18.5514	15.0523	23.0295	14.6575	14.8929	10.2866	7.54249	11.711	15.6465	9.73844	12.0002	8.77957
ENSMUSG00000013160	Atp6v0d1	NA	NA	NA	1131.31	1171.7	1238.32	1292.52	1317.06	1416.54	1167.87	1264.59	1368.17	1465.82	1225.84	1299.72	1915.39	1678.68	1632.38	1095.85	1164.02	1339.81	1532.49	1723.57	1702.89	1211.3	1220.36	1209.09	1622.62	1551.5	1559.84	1197.22	1811.42	1321.66	1232.04	1082.61	1455.74	1549.04	1821.04	1742.85	1138.38	1197.56	1375.09	1345.11	1303.13	1248.1	1317.11	1238.77	1268.41	1755.08	1668.03	1775.98
ENSMUSG00000013236	Ptprs	NA	NA	NA	345.019	297.852	334.436	398.446	270.478	293.15	288.218	416.941	357	302.349	403.764	285.354	273.627	579.698	276.798	277.554	273.248	256.028	269.107	233.4	232.005	282.261	285.124	273.441	314.554	215.432	271.449	333.13	421.56	354.948	323.345	545.106	324.502	375.26	326.292	278.059	256.347	311.884	499.964	241.285	284.206	442.323	262.101	252.437	257.646	274.84	228.004	263.387
ENSMUSG00000013275	Slc41a1	NA	NA	NA	223.762	232.149	211.508	217.687	208.655	211.839	212.146	208.853	203.019	199.971	214.714	204.122	168.017	305.916	158.563	144.449	202.22	187.681	171.86	124.68	149.891	176.63	178.863	244.609	159.855	139.339	198.621	253.179	308.145	315.083	237.05	105.329	211.954	231.265	258.846	185.197	232.736	222.172	335.043	217.608	160.099	229.734	210.247	199.087	203.405	185.03	198.67	189.388
ENSMUSG00000013418	B4galnt2	NA	NA	NA	3.7502	5.47522	10.8466	11.6618	11.0399	12.8387	0	6.12024	8.82692	3.8272	5.98803	6.24863	6.40064	6.42681	9.16551	11.3442	4.1781	14.1032	15.0901	13.9641	9.77547	0	3.96006	0.930072	12.0321	9.88218	1.32414	2.05003	12.8394	3.83313	8.31756	0	7.39373	0	5.46859	12.0667	7.30813	3.01046	5.94311	3.3825	11.1697	3.42886	3.77124	2.60245	14.6034	9.73844	22.667	10.0338
ENSMUSG00000013419	Zfp651	NA	NA	NA	17.5009	13.1405	5.42329	11.6618	3.31198	8.55914	16.0717	6.88527	4.90384	7.65441	5.98803	12.4973	13.6014	7.71217	3.6662	8.31906	3.34248	4.33946	9.22174	0	5.21358	14.7191	3.96006	6.5105	10.3132	5.92931	1.32414	10.2502	19.2591	6.89963	5.19847	13.0304	4.10763	26.1809	9.11431	11.5421	10.6811	7.2251	27.4869	4.51	9.9286	17.1443	8.4853	5.2049	8.3448	8.65639	6.66677	1.25422
ENSMUSG00000013465	Nelfb	NA	NA	NA	267.514	262.81	343.475	285.715	252.815	261.054	297.861	283.826	269.711	275.559	261.762	291.603	199.22	255.787	263.05	304.024	289.125	285.319	207.07	219.436	247.645	311.699	316.805	280.882	232.048	232.231	263.504	302.38	312.425	312.017	356.615	253.007	306.429	322.898	311.71	240.285	318.747	315.496	401.903	331.485	323.921	260.593	252.673	261.546	253.473	253.199	296.005	237.048
ENSMUSG00000013495	Tmem175	NA	NA	NA	101.255	71.1778	110.274	85.5201	113.711	156.204	97.5014	108.634	102	88.0257	98.3748	86.4394	124.012	150.387	155.814	111.929	114.48	110.656	129.104	98.7462	138.812	106.497	128.042	79.9862	163.293	120.563	104.607	94.3015	79.1762	135.693	100.85	85.7836	113.37	113.451	133.069	113.322	91.6327	89.1096	96.5755	92.4551	112.938	82.2926	83.9102	94.9894	122.043	133.092	89.3348	73.9992
ENSMUSG00000013523	Bcas1	NA	NA	NA	21.2511	26.281	28.9242	34.9855	27.5998	14.9785	26.7861	43.6067	15.6923	22.0064	26.5184	30.2017	14.4014	25.7072	16.4979	21.1758	21.7261	11.9335	15.0901	8.97692	30.6298	14.7191	38.2806	25.1119	20.6265	23.7172	35.7518	34.8506	27.8187	42.1644	27.0321	7.60108	18.8951	56.7254	16.4058	24.658	30.919	23.4816	32.6871	25.9325	22.3394	72.006	17.9134	26.0245	19.8189	20.5589	25.3337	30.1014
ENSMUSG00000013539	Tango2	NA	NA	NA	265.014	239.814	244.048	248.786	206.447	235.376	178.931	195.848	227.538	211.453	214.714	247.862	200.02	228.794	194.309	226.883	257.371	239.755	238.927	297.236	229.398	243.299	213.183	201.826	245.799	279.666	229.077	199.878	217.2	266.019	163.232	152.022	242.35	165.813	227.858	213.003	215.309	227.591	208.752	222.118	217.188	174.872	213.075	189.979	234.698	264.02	198.67	215.727
ENSMUSG00000013584	Aldh1a2	NA	NA	NA	3.7502	12.0455	9.03882	7.77455	15.4559	19.2581	0	16.8307	9.80769	6.6976	11.1206	2.08288	12.0012	5.14144	9.16551	7.56278	9.19183	7.59405	11.7368	4.98718	18.8992	0	1.32002	8.37065	13.751	8.89397	0	8.20013	13.9093	7.66625	21.8336	1.08587	5.75068	26.1809	16.4058	9.4435	17.4271	15.0523	17.0864	14.6575	4.9643	3.42886	4.71405	7.80734	8.3448	16.2307	10.6668	21.3218
ENSMUSG00000013593	Ndufs2	NA	NA	NA	826.295	767.625	761.068	777.455	779.42	618.398	724.296	761.969	778.73	767.354	715.142	767.54	840.084	760.934	823.979	762.328	691.058	680.21	643.007	535.623	632.147	633.789	670.57	716.155	610.2	658.153	569.381	821.038	707.236	955.215	860.867	853.492	933.253	763.611	836.694	809.518	697.645	730.338	922.667	728.366	652.806	891.503	743.878	692.251	755.204	757.434	696.011	756.297
ENSMUSG00000013622	Atraid	NA	NA	NA	143.758	134.69	131.967	130.224	82.7995	141.226	111.43	158.361	131.423	133.952	153.978	105.185	148.815	123.395	127.401	126.298	179.658	163.814	138.326	156.597	156.408	115.156	157.082	120.909	140.948	121.551	132.414	111.727	188.311	191.656	106.049	176.997	121.586	78.5428	125.778	166.835	112.433	108.979	175.322	113.878	94.3217	109.723	165.935	141.833	139.775	113.615	118.669	135.456
ENSMUSG00000013629	Cad	NA	NA	NA	362.52	352.604	314.551	326.531	278.206	316.688	288.218	287.651	399.173	363.584	285.715	354.089	252.025	302.06	291.463	323.687	370.18	283.149	307.671	217.441	252.207	308.236	279.844	364.588	252.675	257.925	275.422	411.032	456.868	305.117	349.337	370.281	333.539	423.258	446.601	314.259	381.147	402.8	603.225	335.995	376.046	390.89	318.67	288.872	312.93	298.645	306.672	302.268
ENSMUSG00000013646	Sh3bp5l	NA	NA	NA	107.506	97.4588	117.505	95.2382	114.815	83.4516	137.145	79.5631	126.519	117.686	118.905	115.6	151.215	111.826	125.567	101.341	81.0552	142.117	107.308	119.692	106.878	129.875	114.182	133	96.257	121.551	139.035	120.952	164.772	169.424	127.882	105.329	80.5095	113.451	98.4346	120.667	112.433	142.094	190.179	144.32	110.456	168.014	99.9379	113.206	118.913	116.861	112.002	91.5584
ENSMUSG00000013662	Atad1	NA	NA	NA	263.764	370.125	256.702	262.391	315.742	333.806	273.218	318.252	312.865	306.176	287.425	266.608	441.644	311.057	294.213	269.991	284.111	343.902	259.885	361.072	333.018	296.114	326.705	406.441	254.393	331.053	308.525	329.03	177.612	335.782	402.362	301.871	303.964	357.806	319.001	311.635	367.093	313.69	203.551	301.043	372.323	349.744	326.213	308.39	320.232	363.568	328.005	285.963
ENSMUSG00000013663	Pten	NA	NA	NA	1332.57	1372.09	1297.97	1308.07	1268.49	1292.43	1435.73	1175.09	1057.27	1436.16	1327.63	1108.09	1334.53	1125.98	1142.94	1176.01	1363.73	1167.31	1228.17	1368.48	1265.6	1228.62	1343.12	1403.48	1103.52	1258	1281.77	1404.27	962.954	1218.93	1618.8	1097.81	1058.95	1470.5	1082.78	1020.42	1508.29	1419.73	1220.57	1472.52	1375.11	1121.24	1272.79	1413.13	1132.81	1290.88	1298.69	1249.21
ENSMUSG00000013698	Pea15a	NA	NA	NA	511.278	462.108	549.56	618.077	527.709	577.742	538.936	602.078	663.98	478.4	642.43	575.916	549.655	744.224	761.654	590.653	630.058	700.822	669.834	688.231	751.408	610.411	522.728	618.498	718.489	712.505	746.816	472.533	624.85	480.674	612.38	1061.98	553.708	719.976	778.362	749.184	459.288	486.49	619.569	498.355	620.538	593.193	528.917	484.055	555.972	641.655	748.012	627.112
ENSMUSG00000013701	Timm23	NA	NA	NA	27.5015	15.3306	19.8854	25.2673	34.2238	57.7742	24.6432	58.9073	32.3654	30.6176	35.0727	34.3675	41.6042	42.4169	38.4951	46.133	37.6029	37.9702	56.1688	41.8923	37.1468	33.7674	38.2806	35.3427	27.502	29.6466	41.0484	53.3009	35.3083	21.4655	54.0641	28.2326	50.9346	61.0889	43.7487	29.3798	48.9083	51.7799	80.9748	49.61	57.0895	72.006	26.3987	32.5306	25.0344	24.8871	46.6674	20.0676
ENSMUSG00000013707	Tnfaip8l2	NA	NA	NA	275.015	283.616	291.05	324.587	334.51	385.161	301.076	356.504	356.019	316.701	355.005	320.763	312.831	398.462	351.955	383.433	381.879	278.81	412.463	355.087	333.018	327.284	358.385	363.658	311.116	380.464	417.105	366.956	500.736	349.581	342.06	291.013	366.4	266.173	313.532	293.273	305.817	295.627	368.473	290.895	332.608	291.453	349.783	318.8	337.964	385.209	405.34	396.335
ENSMUSG00000013736	Trnt1	NA	NA	NA	190.01	274.856	211.508	258.504	278.206	248.215	245.361	231.804	208.904	212.41	192.472	209.329	162.416	151.673	216.306	223.858	208.07	188.766	220.483	165.574	210.498	210.397	212.523	244.609	262.988	228.278	127.118	210.128	146.583	215.422	239.13	230.204	197.988	226.901	92.966	206.183	224.866	218.559	154.521	222.118	197.331	113.152	232.874	222.509	238.87	248.871	206.67	239.557
ENSMUSG00000013787	Ehmt2	NA	NA	NA	916.299	840.993	820.725	738.582	1046.59	935.086	816.44	828.527	918.98	971.153	852.867	972.704	938.494	1128.55	1056.78	771.404	945.087	826.666	881.096	926.618	855.68	891.807	853.393	896.589	1022.73	908.173	830.237	979.916	1567.48	976.681	1004.35	1015.29	927.502	951.241	1219.5	1075.51	967.484	986.227	1628.41	931.316	999.066	1124.67	839.102	827.578	841.782	937.054	926.682	870.432
ENSMUSG00000013822	Elof1	NA	NA	NA	87.5047	91.9836	70.5028	95.2382	71.7596	66.3333	76.0725	94.8637	95.1346	84.1985	82.977	62.4863	102.41	102.829	76.0737	103.61	73.5346	104.147	104.793	111.713	95.7996	74.4615	97.0215	96.7275	120.321	96.8454	63.5588	102.502	108.065	126.493	112.287	206.315	119.943	65.4523	107.549	131.16	88.2597	77.6699	132.977	68.7776	68.2591	99.4369	99.9379	81.9771	95.9652	113.615	102.668	99.0837
ENSMUSG00000013833	Med16	NA	NA	NA	100.005	146.736	144.621	106.9	158.975	124.108	129.645	161.421	119.654	147.347	109.495	131.221	212.821	201.802	200.725	106.635	146.234	117.165	146.71	147.621	132.295	95.2415	104.942	144.161	125.478	129.457	185.38	110.702	177.612	108.094	108.128	206.315	117.478	91.6333	116.663	176.279	105.687	128.848	168.636	125.153	115.42	174.872	129.165	139.231	151.25	135.256	126.669	146.744
ENSMUSG00000013846	St3gal1	NA	NA	NA	515.028	497.15	545.945	392.615	450.429	468.613	338.576	548.526	523.731	398.029	434.56	429.073	360.836	403.603	529.766	431.835	442.043	375.363	409.948	355.087	420.997	382.698	478.507	346.917	330.024	381.452	380.029	337.23	517.855	519.772	470.982	350.735	456.768	453.803	463.007	480.044	350.228	420.26	476.191	320.21	418.242	325.742	354.497	385.162	442.274	446.886	429.34	363.725
ENSMUSG00000013858	Tmem259	NA	NA	NA	481.276	386.55	361.553	427.6	417.31	335.946	493.935	408.526	398.192	410.467	376.39	403.037	384.039	375.325	382.202	499.144	480.482	415.503	337.013	462.81	380.592	423.392	440.887	456.665	481.285	448.651	464.774	389.506	653.739	534.338	363.893	463.666	481.414	279.263	521.339	425.482	378.898	366.072	661.171	364.183	327.644	411.463	368.639	360.439	385.947	388.455	370.673	420.165
ENSMUSG00000013878	Rnf170	NA	NA	NA	67.5036	88.6985	59.6562	118.562	91.6315	94.1505	101.787	82.6232	94.1538	89.9393	112.062	104.144	59.2059	78.407	76.9903	95.291	71.8634	85.7042	90.5408	86.7769	97.103	90.0465	101.642	100.448	77.3493	104.751	105.931	87.1264	65.2669	45.9975	102.93	91.2129	92.8324	95.9968	56.5087	89.1886	98.9408	91.518	64.6313	85.6901	93.0807	78.8638	91.4526	111.905	107.439	87.6459	65.3344	111.626
ENSMUSG00000013973	Dedd	NA	NA	NA	117.506	127.025	193.431	104.956	130.271	149.785	80.3583	126.23	132.404	112.902	117.194	116.641	127.213	109.256	130.15	163.356	104.453	93.2983	146.71	145.626	141.418	121.216	119.462	150.672	144.385	134.398	213.187	131.202	184.031	78.9624	102.93	98.814	110.084	95.9968	134.892	140.603	133.233	132.46	138.92	95.8376	147.688	147.441	125.394	136.629	124.129	125.518	117.335	132.948
ENSMUSG00000013974	Mcemp1	NA	NA	NA	1473.83	1538.54	1466.1	1407.19	1463.9	1369.46	1494.66	1702.19	1630.04	1506.96	1609.92	1520.5	1268.93	1341.92	1437.15	1770.45	1938.64	1771.58	1566.02	1399.4	1423.31	1796.6	1842.09	1635.07	1512.61	1360.78	1326.79	1340.72	1446.57	1816.9	1512.76	435.433	1643.87	1287.23	1440.06	1326.29	1280.05	1227.06	1303.03	1203.04	1180.26	1169.24	1697.06	1747.54	1809.78	1478.08	1464.02	1551.48
ENSMUSG00000013997	Nit1	NA	NA	NA	118.756	150.021	141.006	126.336	121.439	121.968	160.717	125.465	158.885	130.125	144.568	155.174	131.213	133.678	171.395	169.406	132.864	116.08	152.578	127.672	125.778	192.215	136.622	140.441	122.04	158.115	124.469	144.527	146.583	131.093	136.2	134.648	130.623	135.268	123.955	149.522	123.114	103.56	161.95	119.515	105.491	171.443	148.964	154.846	144.991	125.518	126.669	140.473
ENSMUSG00000014039	Prdm15	NA	NA	NA	158.759	128.12	133.775	103.013	162.287	143.366	186.431	137.705	143.192	165.527	150.556	142.677	131.213	123.395	109.07	109.66	162.946	162.73	118.206	134.654	153.149	166.24	108.242	140.441	147.823	125.504	124.469	139.402	238.599	121.893	152.835	86.8694	119.943	152.722	134.892	133.258	169.211	186.046	156.749	186.038	174.992	106.295	112.194	131.424	127.258	142.83	114.669	101.592
ENSMUSG00000014074	Rnf168	NA	NA	NA	245.013	224.484	269.357	194.364	184.367	248.215	399.648	249.4	247.154	261.207	275.449	305.142	185.619	215.941	244.719	194.363	255.7	238.67	214.615	219.436	248.297	224.25	302.285	264.14	250.956	267.807	252.911	283.93	230.039	275.985	292.154	320.331	250.565	248.719	289.835	219.824	286.704	270.941	210.98	308.935	218.429	195.445	276.244	256.341	268.077	218.574	225.337	204.439
ENSMUSG00000014075	Tctex1d2	NA	NA	NA	12.5007	37.2315	52.4251	40.8164	41.9518	34.2366	21.4289	33.6613	41.1923	24.8768	28.2293	30.2017	42.4043	42.4169	60.4923	25.7135	25.9042	59.6675	48.6237	56.8539	76.2487	9.52415	34.3205	27.9022	46.4096	45.458	48.9933	26.6504	16.0492	39.8645	27.0321	45.6065	18.0736	21.8174	40.103	98.6321	30.919	36.1255	27.4869	43.9725	40.9555	37.7174	26.3987	28.6269	30.2499	38.9538	56.0009	60.2028
ENSMUSG00000014077	Chp1	NA	NA	NA	1115.06	1241.78	1169.62	931.002	1013.47	836.656	1170.02	1204.92	1148.48	1184.52	1221.56	1159.12	1048.91	955.023	879.889	1113.24	1006.09	1103.31	1020.26	973.498	1015.35	1152.42	1265.24	1251.88	929.911	966.478	1096.39	1265.9	1151.27	1571.58	1295.46	590.712	1233.11	990.512	1117.41	1056.1	1290.73	1075.94	1227.25	1099.31	934.53	987.511	1235.08	1221.85	1138.02	878.623	982.683	1034.74
ENSMUSG00000014158	Trpv4	1	NA	NA	42.5023	28.4711	25.3087	66.0837	29.8078	79.172	10.7144	38.2515	21.5769	28.704	29.9401	17.7045	92.8093	64.2681	57.7427	31.7637	17.548	46.6491	45.2704	54.859	61.9113	37.2308	27.7204	33.4826	84.2248	55.3402	38.4001	21.5253	48.1477	3.0665	17.6748	14.1163	28.7534	39.2714	52.863	63.4813	19.1136	27.6962	22.2867	37.2075	53.3662	54.8617	36.7696	31.2294	42.7671	63.8409	61.3343	71.4908
ENSMUSG00000014164	Klhl3	NA	NA	NA	82.5045	78.8431	77.7338	34.9855	34.2238	36.3763	43.9292	48.1969	48.0577	59.3216	71.0009	60.4034	13.6014	32.134	38.4951	43.8641	84.3977	28.2065	25.1502	10.9718	16.9441	65.8032	83.1613	57.6645	25.7831	18.7761	23.8346	77.9013	39.5881	91.995	65.5008	45.6065	49.2915	21.8174	78.3831	19.9363	78.1408	55.3925	89.8895	48.4825	28.5447	24.002	74.4821	81.9771	61.5429	38.9538	20.0003	40.1352
ENSMUSG00000014177	Tvp23b	NA	NA	NA	93.7551	100.744	92.1959	97.1819	100.463	132.667	102.859	78.798	110.827	87.0689	88.965	90.6052	105.611	89.9753	110.903	121.761	86.0689	72.6859	42.7554	87.7744	103.62	123.814	83.1613	78.126	80.7871	75.1046	109.904	85.0764	100.575	145.659	105.009	111.844	119.943	61.0889	80.206	105.452	90.5084	86.7013	76.5175	102.603	109.215	102.866	100.881	75.471	100.138	104.959	105.335	94.0668
ENSMUSG00000014195	Dnajc7	NA	NA	NA	736.29	778.576	724.913	742.47	801.499	727.527	708.224	725.248	749.307	664.02	757.913	657.148	603.261	664.532	756.154	639.055	638.414	648.749	693.307	712.169	688.193	682.275	662.65	733.827	809.59	659.142	673.988	781.063	692.257	672.33	730.906	703.643	680.223	802.882	565.087	625.894	794.338	780.311	712.43	777.976	786.842	761.207	744.821	711.77	665.498	662.214	733.345	702.366
ENSMUSG00000014198	Zfp385c	NA	NA	NA	5.00027	2.19009	7.23105	5.83091	7.72796	2.13978	3.21433	3.82515	4.90384	4.784	0	3.12432	7.20072	1.28536	5.4993	0.756278	6.68496	13.0184	20.1202	1.99487	5.21358	0	4.62007	1.86014	8.59437	2.96466	18.538	6.1501	2.1399	6.133	5.19847	2.17174	0.821525	8.72698	5.46859	6.8203	1.68649	7.8272	0	3.3825	6.20538	3.42886	10.3709	5.2049	9.3879	1.08205	8.00013	7.52535
ENSMUSG00000014226	Cacybp	NA	NA	NA	553.78	446.778	585.715	511.177	617.132	584.161	498.221	495.739	573.75	509.018	489.308	481.145	647.265	573.271	663.583	439.398	454.578	544.602	591.868	636.364	676.463	558.461	527.348	505.029	673.799	661.118	745.492	421.282	384.112	492.94	595.745	592.884	531.527	781.065	492.173	659.471	512.131	514.789	340.243	455.51	531.18	675.485	458.206	455.428	472.524	596.209	680.011	553.113
ENSMUSG00000014232	Cluap1	NA	NA	NA	150.008	155.496	121.12	77.7455	137.999	81.3118	123.216	117.815	102	110.032	147.134	144.76	125.613	75.8363	102.654	211.002	93.5895	97.6377	96.4091	128.669	125.778	103.034	118.142	139.511	104.851	138.351	99.3107	112.752	75.9664	79.729	106.049	85.7836	124.872	74.1793	72.9145	96.5335	106.249	107.774	80.2319	91.3276	91.8396	89.1503	149.907	154.846	111.612	117.943	136.002	97.8295
ENSMUSG00000014243	Zswim7	NA	NA	NA	8.75047	7.6653	9.03882	1.94364	12.1439	25.6774	9.64299	13.0055	9.80769	8.61121	16.2532	23.9531	7.20072	23.1365	11.9152	12.1004	10.8631	5.42432	14.2518	12.9667	17.5958	6.06082	18.4803	21.3917	13.751	27.6701	15.8897	17.4253	11.7694	16.0991	17.6748	33.6619	32.861	17.454	16.4058	27.8059	14.0541	18.6649	19.3151	24.805	8.68753	24.002	8.4853	14.3135	9.3879	20.5589	9.33348	15.0507
ENSMUSG00000014245	Pigl	NA	NA	NA	30.0016	42.7067	45.1941	31.0982	18.7679	42.7957	38.572	43.6067	23.5385	32.5312	35.0727	23.9531	18.4018	52.6998	15.5814	46.8892	49.3016	41.2248	51.9771	58.8487	29.3264	34.6333	24.4204	26.9721	36.0964	36.5641	27.807	28.7005	28.8886	18.399	47.826	38.0054	24.6458	47.9984	29.1658	32.5276	37.665	36.7276	43.8304	27.06	37.2323	34.2886	27.3415	28.6269	22.9482	31.3794	45.3341	27.5929
ENSMUSG00000014294	Ndufa2	NA	NA	NA	190.01	210.248	224.163	229.349	217.487	181.882	184.288	244.809	311.884	187.533	278.016	286.396	224.823	365.043	328.125	287.386	360.152	432.861	431.745	362.069	424.907	364.515	322.085	376.679	314.554	359.711	402.539	296.23	517.855	448.476	263.043	677.582	416.513	314.171	393.738	470.076	220.93	235.418	387.788	289.768	261.867	308.597	271.53	269.353	317.102	359.24	401.34	368.742
ENSMUSG00000014301	Pam16	NA	NA	NA	15.0008	14.2356	12.6543	3.88728	11.0399	8.55914	11.7859	19.1257	19.6154	9.56801	12.8315	12.4973	8.80088	5.14144	19.2476	15.8818	19.2193	14.1032	15.9285	15.959	14.3374	12.9875	12.5402	13.021	12.0321	29.6466	11.9173	8.20013	21.399	19.9323	5.19847	20.6315	14.7875	21.8174	12.76	22.0348	10.6811	9.03138	17.8293	6.76501	12.4108	17.1443	16.0278	15.6147	14.6034	10.8205	6.66677	5.0169
ENSMUSG00000014313	Cox6c	NA	NA	NA	680.037	700.828	762.876	608.359	787.147	641.935	692.153	911.15	980.769	904.177	846.023	851.897	1149.72	866.333	1357.41	825.856	819.744	960.104	868.521	876.746	835.477	671.02	890.354	812.883	874.907	956.595	741.52	644.735	434.399	893.119	816.16	1084.78	948.862	719.976	802.06	870.9	683.591	783.924	303.841	703.561	703.69	473.183	824.959	736.493	914.799	816.947	864.014	908.058
ENSMUSG00000014349	Ube2z	NA	NA	NA	410.022	438.017	486.288	448.98	476.925	481.452	415.72	438.362	433.5	464.048	400.343	423.866	424.043	406.174	426.196	392.508	439.536	461.067	418.332	416.928	409.918	384.429	434.287	438.994	474.409	379.476	496.553	507.383	582.052	436.976	551.038	486.469	449.374	510.528	537.744	448.566	467.158	476.255	672.314	523.16	460.439	596.621	406.351	481.453	467.309	392.784	432.007	446.504
ENSMUSG00000014353	Tmem87b	NA	NA	NA	546.279	596.798	549.56	676.386	588.429	644.075	591.437	485.029	431.538	564.512	489.308	597.786	512.852	453.733	655.334	475.699	427.838	538.092	643.007	702.195	638.664	550.669	556.388	509.679	754.586	655.189	561.436	521.733	433.329	673.097	357.655	476.696	460.054	458.166	503.11	631.665	584.65	514.187	303.841	581.79	616.814	411.463	539.288	555.623	552.843	602.701	588.01	706.128
ENSMUSG00000014355	Anapc1	NA	NA	NA	790.043	955.973	967.154	915.453	918.523	986.441	912.87	858.363	897.403	849.639	844.312	918.549	804.081	924.175	784.567	966.523	920.018	827.751	927.204	1032.35	819.184	989.646	792.672	883.568	880.064	884.455	867.313	801.563	698.677	784.258	885.82	1180.34	774.698	789.792	730.968	853.587	907.333	845.337	661.914	870.431	909.708	754.349	911.698	952.496	845.954	929.48	893.348	936.906
ENSMUSG00000014361	Mertk	NA	NA	NA	3261.43	3439.53	3223.24	2929.06	2659.52	2967.88	3572.19	2992.03	3049.21	3107.69	3325.07	3460.7	2503.45	2717.25	2540.68	2989.57	3574.78	2957.34	2917.42	2895.56	3100.78	3328.26	3714.54	2726.04	3549.48	3613.91	3233.55	2965.37	2933.8	3542.58	2727.12	1111.93	2959.96	2399.92	3184.54	2752.78	3602.35	3106.8	2792.52	3262.99	2879.29	2605.93	3195.19	3394.89	3123.04	2738.67	2580.04	2487.13
ENSMUSG00000014402	Tsg101	NA	NA	NA	261.264	236.529	242.24	277.94	277.102	286.731	258.218	283.826	265.788	282.256	276.305	250.987	327.233	321.34	250.218	273.016	342.604	283.149	308.509	367.056	310.86	348.93	348.485	317.154	268.144	299.43	316.47	253.179	377.692	343.448	289.035	329.018	293.285	248.719	286.189	337.867	288.39	275.156	280.812	270.6	278.001	264.022	265.873	257.642	272.249	258.61	308.005	353.691
ENSMUSG00000014418	Hps5	NA	NA	1	331.268	369.03	366.976	322.644	319.054	312.409	364.291	286.121	370.731	374.109	360.137	320.763	245.625	326.482	306.128	265.454	316.7	307.016	337.851	310.203	330.411	329.882	294.364	269.721	348.931	289.548	284.691	333.13	350.943	335.015	369.092	370.281	311.358	353.443	304.418	224.021	386.769	366.674	421.218	373.203	377.287	353.172	339.412	304.486	271.206	353.83	282.671	338.641
ENSMUSG00000014426	Map3k4	NA	NA	NA	308.767	252.955	271.165	225.462	284.83	271.753	232.503	279.236	275.596	269.818	260.907	283.271	196.02	316.199	231.887	214.027	279.097	201.785	250.664	272.3	230.049	208.665	313.505	281.812	254.393	231.243	250.263	292.13	306.005	291.318	255.765	243.234	254.673	222.538	295.304	233.989	267.59	296.229	335.786	234.52	280.483	219.447	253.616	255.04	259.732	275.922	245.337	234.54
ENSMUSG00000014444	Piezo1	NA	NA	NA	1523.83	1282.3	1415.48	1191.45	1341.35	1341.64	1461.45	1585.91	1482.92	1471.56	1532.08	1496.55	1192.92	1399.76	1247.43	1535.24	1452.31	1213.96	1215.59	1146.05	1093.55	1280.57	1419.02	1435.1	1373.38	1193.77	1175.84	1457.57	1954.8	1725.67	1423.34	1965.42	1611.01	1165.05	1611.41	1376.65	1392.48	1357.72	2063.74	1190.64	1243.56	1364.69	1310.51	1250.48	1349.77	1222.71	1040.02	1156.39
ENSMUSG00000014470	Rnf166	NA	NA	NA	518.778	491.674	466.403	435.375	503.421	455.774	597.865	593.663	659.077	601.828	514.115	573.833	630.463	637.539	509.602	566.452	587.441	557.62	493.782	416.928	467.267	684.873	575.529	554.323	529.413	542.532	472.719	496.108	625.92	678.463	530.244	334.447	630.11	488.711	627.065	643.207	480.088	449.161	651.513	452.128	418.242	469.754	537.402	512.682	571.619	497.742	466.674	501.69
ENSMUSG00000014496	Ankrd28	NA	NA	1	62.5034	90.8886	81.3494	83.5764	109.295	109.129	73.9296	88.7434	83.3653	92.8097	83.8324	102.061	129.613	113.112	104.487	88.4845	77.7127	103.062	112.338	122.685	124.474	102.168	90.4214	83.7065	106.57	116.61	115.2	69.7011	51.3576	45.2309	66.5405	405.029	83.7956	95.9968	45.5716	101.255	84.8868	80.0782	47.5449	72.1601	101.768	75.4349	97.1095	93.6881	59.4567	117.943	129.335	114.134
ENSMUSG00000014498	Ankrd52	NA	NA	NA	686.287	540.951	545.945	538.388	587.325	656.914	495.007	511.04	510.981	565.469	547.477	583.206	522.452	664.532	571.928	566.452	613.345	469.746	571.748	640.354	548.078	583.571	530.648	496.658	531.132	551.426	591.891	527.883	588.472	567.303	460.585	777.482	547.136	418.895	610.659	515.195	571.159	614.736	667.114	498.355	647.841	531.473	522.317	472.344	531.981	594.045	512.008	491.656
ENSMUSG00000014503	Pkd2l2	NA	NA	NA	8.75047	2.19009	7.23105	1.94364	0	2.13978	5.35722	6.12024	7.84615	7.65441	7.6989	8.33151	1.60016	0	7.3324	0	8.3562	6.50918	11.7368	0	6.51698	4.32916	5.94009	6.5105	3.43775	1.97644	3.97243	7.17512	7.48964	9.96613	13.516	4.34347	2.46458	4.36349	1.82286	9.4435	5.05948	9.63347	2.22867	2.255	3.72323	17.1443	3.77124	10.4098	6.2586	11.9025	1.33335	7.52535
ENSMUSG00000014504	Srp19	NA	NA	NA	237.513	257.335	218.739	322.644	317.95	256.774	229.289	286.886	304.038	233.459	263.473	247.862	215.222	231.365	298.796	325.2	344.276	278.81	299.287	284.269	303.691	229.445	285.784	262.28	250.956	315.242	380.029	225.504	221.479	221.555	220.415	274.725	325.324	253.082	282.544	293.798	229.363	248.062	135.206	254.815	258.144	219.447	250.788	260.245	276.422	267.266	292.005	252.099
ENSMUSG00000014547	Wdfy2	NA	NA	NA	366.27	429.257	366.976	365.404	319.054	342.366	373.934	322.077	323.654	350.189	314.799	320.763	276.028	370.184	320.793	372.089	353.467	290.744	331.144	388.003	327.804	352.393	366.306	326.455	360.964	350.818	288.663	310.58	406.581	254.52	304.631	522.303	258.78	287.99	247.909	246.58	344.044	366.072	377.387	361.928	376.046	260.593	339.412	314.896	332.749	361.404	314.672	311.048
ENSMUSG00000014550	Zfyve20	NA	NA	NA	328.768	294.567	305.512	299.32	272.686	308.129	391.077	301.422	261.865	272.688	278.871	287.437	243.224	372.755	289.63	207.976	227.289	324.374	295.934	337.133	264.589	371.442	262.684	328.315	259.55	240.137	311.173	332.105	243.948	312.017	273.44	327.932	268.639	305.444	277.075	299.044	297.947	287.198	291.955	271.728	289.171	298.311	312.07	303.185	272.249	307.302	237.337	284.709
ENSMUSG00000014551	Mrps25	NA	NA	NA	345.019	328.513	314.551	303.207	296.974	314.548	376.077	374.864	412.904	398.986	386.656	388.457	449.645	239.077	442.694	269.235	232.302	223.482	157.608	242.377	209.195	265.81	308.225	263.21	238.924	293.501	268.801	311.605	232.179	460.742	275.519	430.004	318.752	239.992	346.344	310.062	261.968	263.114	212.466	254.815	239.528	209.16	341.298	348.728	323.361	305.138	294.671	342.403
ENSMUSG00000014554	Dguok	NA	NA	1	122.507	107.314	108.466	106.9	101.567	106.989	169.288	87.9784	93.173	119.6	122.327	96.8538	121.612	119.539	76.0737	132.349	88.5758	95.468	114.014	142.633	102.968	116.021	94.3814	77.196	135.791	95.8572	72.8278	89.1764	202.22	142.592	107.089	83.6118	98.583	87.2698	113.017	108.6	101.19	99.9473	146.349	110.495	131.554	126.868	98.0523	92.3869	101.181	97.3844	94.6682	104.101
ENSMUSG00000014592	Camta1	NA	NA	NA	53.7529	43.8017	54.2329	31.0982	49.6797	27.8172	41.7863	39.7815	53.9423	31.5744	47.9042	49.9891	18.4018	12.8536	67.8247	82.4343	49.3016	46.6491	43.5937	44.8846	46.9223	58.0107	49.5008	35.3427	41.253	58.3049	48.9933	39.9756	53.4974	31.4316	33.2702	70.5814	37.7902	74.1793	63.8002	50.3653	61.838	52.382	50.5164	62.0125	57.0895	65.1483	48.0834	36.4343	42.7671	35.7076	64.001	23.8303
ENSMUSG00000014599	Csf1	NA	NA	NA	10.0005	4.38017	7.23105	71.9146	2.20799	0	3.21433	23.7159	5.88461	7.65441	10.2652	9.37295	4.80048	17.9951	9.16551	8.31906	0.83562	11.9335	0.83834	5.98462	5.86528	4.32916	1.98003	6.5105	13.751	8.89397	15.8897	10.2502	7.48964	9.96613	4.15878	19.5456	2.46458	26.1809	23.6972	39.3479	7.30813	10.2356	8.91466	7.89251	6.20538	10.2866	5.65686	9.10857	8.3448	2.1641	8.00013	3.76267
ENSMUSG00000014601	Strip1	NA	NA	NA	170.009	159.876	148.237	147.716	114.815	188.301	177.86	180.547	195.173	151.175	170.231	184.335	132.813	191.519	225.471	192.095	224.782	188.766	153.416	171.559	132.295	181.825	180.843	171.133	195.952	177.879	194.649	149.652	225.759	210.055	168.431	297.528	180.736	113.451	220.566	146.899	145.038	152.329	209.495	122.898	139	178.301	163.106	153.544	155.422	159.061	130.669	127.931
ENSMUSG00000014602	Kif1a	NA	NA	NA	30.0016	49.2769	36.1553	27.2109	25.3919	42.7957	17.1431	33.6613	32.3654	30.6176	25.663	44.7819	43.2043	51.4144	69.6578	21.1758	14.2055	40.14	35.2103	26.9308	39.1019	25.9749	27.0604	26.9721	39.5341	28.6583	18.538	19.4753	26.7487	26.8319	39.5084	4.34347	51.7561	82.9063	61.9773	79.2205	23.0487	21.6753	33.43	23.6775	38.4733	65.1483	17.9134	28.6269	25.0344	34.6256	36.0006	23.8303
ENSMUSG00000014606	Slc25a11	NA	NA	NA	282.515	251.86	271.165	305.151	295.87	288.871	341.79	328.198	347.192	329.139	313.944	294.727	278.428	294.348	317.127	377.383	375.194	403.569	430.069	448.846	453.582	361.918	366.306	345.057	300.803	407.146	405.187	290.08	380.902	320.449	327.504	323.589	407.477	274.9	406.498	346.786	292.887	310.68	418.989	304.425	330.126	370.317	332.812	304.486	379.688	326.779	354.672	353.691
ENSMUSG00000014633	Cmc2	NA	NA	NA	72.5039	54.7522	72.3105	44.7037	64.0316	49.215	93.2156	82.6232	84.3461	86.1121	87.2541	87.4809	61.6062	34.7048	44.911	114.198	66.8496	77.0253	49.4621	81.7898	68.4283	86.5832	79.2012	90.217	67.0361	72.1399	58.2622	78.9263	131.604	62.8633	85.255	119.445	99.4046	65.4523	116.663	60.3335	61.2759	71.649	84.6893	67.6501	75.7056	48.004	81.0817	97.5918	104.31	75.7434	56.0009	67.7281
ENSMUSG00000014668	Chfr	NA	NA	NA	481.276	439.112	542.329	415.938	492.381	445.075	466.078	463.608	498.231	487.012	427.716	453.026	642.465	388.179	469.274	406.121	415.303	385.127	400.727	366.059	349.31	385.295	413.826	350.637	407.373	402.205	350.898	347.481	423.7	525.138	309.829	475.61	520.025	257.446	515.87	492.111	328.304	325.732	339.5	313.445	322.68	236.591	483.662	417.693	501.731	447.968	477.341	452.775
ENSMUSG00000014686	Ceacam16	NA	NA	NA	42.5023	16.4256	30.732	73.8582	36.4318	68.4731	21.4289	35.9564	57.8654	33.488	38.4945	47.9062	86.4087	158.099	98.9875	45.3767	39.2742	50.9886	82.1573	133.656	95.1479	23.3775	41.5806	42.7833	116.883	92.8925	111.228	16.4003	62.057	30.665	12.4763	35.8336	32.0395	47.9984	103.903	84.4668	25.2974	45.1569	38.6302	47.355	70.7413	68.5772	31.1128	33.8318	42.7671	96.3023	62.6677	91.5584
ENSMUSG00000014748	Tex261	NA	NA	NA	410.022	494.959	446.518	413.995	352.174	419.398	451.078	440.657	501.173	485.098	463.645	437.404	446.445	506.432	431.695	472.674	409.454	436.115	416.655	445.854	402.098	420.794	479.827	481.777	428	386.393	493.905	393.606	543.534	482.974	381.568	438.691	487.986	383.987	452.07	489.488	430.055	364.868	392.988	355.163	354.948	322.313	466.691	450.224	452.705	396.03	388.006	396.335
ENSMUSG00000014763	Fam120b	NA	NA	NA	305.016	317.562	300.089	281.827	321.262	310.269	265.718	301.422	286.384	276.515	296.835	293.686	281.628	277.638	272.216	344.863	341.769	260.367	295.096	266.315	301.736	293.517	307.565	295.763	245.799	277.689	338.98	346.456	343.454	258.353	330.623	188.941	248.101	270.536	251.555	256.024	344.044	295.627	320.185	319.083	335.09	322.313	255.502	266.751	277.465	255.363	308.005	244.574
ENSMUSG00000014767	Tbp	NA	NA	NA	231.262	209.153	274.78	211.856	197.615	196.86	203.574	201.968	206.942	217.194	193.328	215.578	157.616	194.09	163.146	211.758	216.426	216.973	173.536	159.59	184.431	213.86	185.463	221.357	194.233	190.726	221.132	172.203	182.961	227.688	159.073	150.936	197.988	152.722	156.766	221.922	186.638	186.046	134.463	167.998	174.992	137.154	218.732	255.04	214.879	195.851	176.003	247.082
ENSMUSG00000014769	Psmb1	NA	NA	NA	717.539	660.311	697.797	703.597	723.116	731.806	679.295	791.806	786.577	783.62	662.105	714.427	762.477	753.222	779.985	766.11	740.36	883.079	838.34	1003.42	939.749	672.751	788.712	830.554	770.056	927.937	974.569	594.51	748.964	794.224	610.301	1030.49	862.602	676.341	789.3	893.984	543.05	526.831	759.975	582.918	654.047	651.483	670.338	711.77	760.42	901.347	945.349	874.194
ENSMUSG00000014771	Pdcd2	NA	NA	NA	87.5047	101.839	90.3882	161.322	89.4235	145.505	114.644	119.345	106.904	107.162	101.797	93.7295	88.8089	86.1192	144.815	148.987	151.247	120.42	100.601	93.759	106.227	132.472	83.8213	128.35	92.8192	131.433	119.173	102.502	96.2954	145.659	97.7313	146.592	125.693	87.2698	136.715	100.731	96.6922	93.3243	91.3753	81.1801	105.491	78.8638	115.023	96.2906	133.517	94.1382	101.335	115.389
ENSMUSG00000014778	Fhod1	NA	NA	NA	356.269	401.881	404.939	262.391	349.966	402.28	311.79	351.914	368.769	307.133	324.209	345.758	249.625	353.474	361.121	307.805	295.81	250.604	274.976	239.385	300.433	346.333	370.926	363.658	323.148	237.172	279.394	390.531	473.987	312.783	434.592	196.542	277.676	335.989	304.418	259.696	351.915	526.228	592.082	376.585	403.349	408.034	345.069	258.944	337.964	284.579	248.004	249.591
ENSMUSG00000014786	Slc9a5	NA	NA	NA	40.0022	35.0414	45.1941	36.9291	34.2238	38.5161	48.215	32.8963	47.0769	31.5744	35.0727	42.699	25.6026	26.9926	18.331	27.9823	34.2604	32.5459	36.0486	34.9103	45.6189	51.9499	35.6405	32.5525	55.004	36.5641	23.8346	34.8506	63.127	26.8319	28.0718	41.263	50.9346	39.2714	40.103	26.2319	33.7298	36.7276	43.8304	43.9725	38.4733	58.2906	34.884	26.0245	27.1206	29.2153	40.0006	28.8472
ENSMUSG00000014791	Elmo3	NA	NA	NA	21.2511	15.3306	9.03882	5.83091	15.4559	27.8172	6.42866	10.7104	14.7115	14.352	17.9641	16.663	10.401	8.99753	5.4993	15.8818	11.6987	6.50918	17.6051	14.9615	20.8543	23.3775	9.24014	2.79022	36.0964	4.94109	13.2414	13.3252	36.3783	21.4655	12.4763	8.68694	8.21525	17.454	5.46859	19.9363	16.8649	18.6649	24.5153	5.6375	13.6518	24.002	11.3137	9.10857	14.6034	12.9846	14.6669	7.52535
ENSMUSG00000014837	4931428F04Rik	NA	NA	NA	5.00027	6.57026	5.42329	17.4927	7.72796	21.3978	10.7144	2.29509	13.7308	4.784	18.8195	11.4558	8.80088	24.4219	18.331	0.756278	4.1781	3.25459	12.5751	8.97692	13.6857	9.52415	6.6001	7.44057	5.15662	16.7997	17.2138	3.07505	9.62954	0	13.516	29.3184	13.9659	26.1809	10.9372	30.429	4.49731	5.41883	12.6291	11.275	6.20538	41.1463	5.65686	7.80734	7.3017	8.65639	4.00006	10.0338
ENSMUSG00000014846	Tppp3	NA	NA	NA	1133.81	838.803	824.34	472.304	417.31	291.011	787.511	1481.1	662.019	524.327	902.482	743.587	223.222	446.02	323.542	738.884	853.169	587.996	275.814	292.249	246.994	1007.83	1075.16	859.386	486.441	326.112	399.891	1441.17	1347.07	1708.81	972.115	331.19	965.292	388.351	579.67	248.679	1111.4	919.997	1591.27	549.093	345.019	534.902	812.703	732.589	924.187	289.989	240.004	280.946
ENSMUSG00000014850	Msh3	NA	NA	NA	122.507	145.641	126.543	124.393	123.647	117.688	133.93	119.345	125.538	151.175	159.111	155.174	124.813	124.68	131.067	172.431	142.891	142.117	134.973	150.613	149.891	99.5706	181.503	144.161	140.948	123.527	83.4209	117.877	86.6659	134.159	144.518	194.37	109.263	135.268	147.652	115.421	173.709	137.879	112.919	128.535	142.724	133.725	138.593	131.424	140.819	109.287	128.002	134.202
ENSMUSG00000014856	Tmem208	NA	NA	NA	118.756	113.884	117.505	213.8	151.247	111.269	160.717	161.421	163.788	140.65	157.4	177.045	148.015	158.099	179.644	139.155	143.727	176.833	220.483	177.544	207.892	135.07	159.722	176.714	187.357	198.632	194.649	109.677	339.174	259.886	139.319	237.805	269.46	87.2698	304.418	255.499	108.498	92.7222	173.836	84.5626	95.5628	89.1503	189.505	167.858	204.448	186.112	248.004	228.269
ENSMUSG00000014859	E2f4	NA	NA	NA	286.265	273.761	336.244	303.207	281.518	205.419	267.861	276.941	310.904	293.738	270.317	297.851	360.036	300.775	307.044	288.898	350.961	235.415	302.641	223.426	232.656	247.628	265.984	220.427	250.956	230.255	218.483	310.58	425.84	323.516	328.544	289.927	353.256	335.989	357.281	285.403	305.255	370.889	411.56	297.66	321.439	294.882	231.931	225.112	267.034	243.461	249.337	194.405
ENSMUSG00000014867	Surf4	NA	NA	NA	911.299	945.022	934.614	1049.56	1175.75	1014.26	731.796	907.325	1072.96	897.479	974.338	971.662	1140.11	1311.07	1296	921.147	796.346	1134.77	1135.95	1303.65	1219.98	941.159	911.474	1048.19	990.072	1076.17	1218.21	786.188	997.192	806.49	971.075	1026.15	1053.2	1103.96	1106.48	1429.12	887.657	916.986	1040.79	870.431	1273.34	1001.23	972.038	931.676	928.359	1256.26	1230.69	1150.12
ENSMUSG00000014873	Surf2	NA	NA	NA	191.26	153.306	209.701	225.462	199.823	164.763	172.502	162.186	198.115	158.829	196.75	182.252	188.019	122.109	167.729	167.894	185.508	221.312	140.003	242.377	198.768	207.8	193.383	181.364	180.482	217.408	255.559	184.503	157.282	223.088	180.907	140.077	207.846	165.813	195.046	165.261	191.698	190.863	167.15	157.85	188.643	178.301	198.933	175.665	172.112	170.964	174.669	175.591
ENSMUSG00000014905	Dnajb9	NA	NA	NA	553.78	642.79	612.832	460.642	560.829	562.763	579.651	530.931	869.942	653.495	518.392	695.681	536.054	385.608	549.93	466.624	533.961	477.34	385.637	520.662	443.155	375.771	386.766	441.784	333.462	542.532	493.905	452.032	408.721	578.036	713.231	273.639	519.204	645.796	433.841	513.097	505.385	689.998	307.556	516.395	601.922	339.457	485.548	533.502	544.498	459.871	482.674	501.69
ENSMUSG00000014907	Naf1	NA	NA	NA	72.5039	121.55	99.427	122.449	92.7355	156.204	54.6436	99.4538	99.0576	116.73	121.471	104.144	97.6098	65.5534	112.736	108.904	107.795	86.7891	103.116	106.726	123.171	90.0465	89.1014	120.909	125.478	81.0339	80.7727	87.1264	77.0363	119.594	91.4932	141.163	108.441	109.087	83.8517	100.206	82.0759	87.9054	106.233	76.6701	88.1164	54.8617	110.309	114.508	131.431	97.3844	109.335	121.66
ENSMUSG00000014956	Ppp1cb	NA	NA	NA	888.798	978.968	974.385	862.975	1064.25	1024.96	961.085	835.412	997.442	1017.08	910.181	905.01	1239.32	724.944	1017.37	985.43	807.209	919.965	832.472	924.623	854.376	873.624	815.112	945.883	847.405	885.444	871.285	925.59	478.267	804.19	937.805	1152.11	1008.83	981.785	751.019	909.724	901.711	927.824	567.567	911.021	924.601	685.772	927.726	1007.15	941.919	902.429	1046.68	964.498
ENSMUSG00000014959	Gorasp2	NA	NA	NA	481.276	487.294	448.325	454.811	447.117	532.806	386.791	482.734	561	404.727	538.067	523.844	368.837	492.293	435.362	538.47	498.03	515.31	558.335	520.662	449.02	432.916	473.227	540.372	491.598	419.005	565.409	420.257	393.741	390.979	460.585	548.363	426.372	383.987	380.978	465.879	467.72	451.569	430.132	394.625	462.921	349.744	461.977	452.826	478.783	479.348	446.674	435.216
ENSMUSG00000014980	Tsen15	NA	NA	NA	63.7534	50.372	50.6174	58.3091	54.0957	32.0968	57.858	45.1367	43.1538	47.84	41.0608	63.5278	55.2055	73.2656	50.4103	82.4343	57.6578	82.4497	31.8569	63.8359	50.1807	55.4132	42.9007	56.7344	67.0361	70.1635	63.5588	48.1758	53.4974	32.1983	51.9847	89.0412	50.113	30.5444	45.5716	57.7103	47.2218	41.5444	44.5733	43.9725	57.0895	44.5752	60.3399	46.8441	53.1981	41.1178	42.6674	68.9823
ENSMUSG00000015002	Efr3a	NA	NA	NA	601.282	585.848	627.294	670.555	528.813	594.86	542.15	658.69	581.596	555.901	583.405	583.206	484.049	465.301	559.096	745.69	721.14	614.033	611.988	637.362	624.978	618.204	646.15	550.603	522.538	611.707	648.83	631.41	490.037	625.566	663.325	840.462	596.427	541.073	579.67	569.758	670.662	612.93	487.335	584.045	642.877	572.619	629.798	653.214	597.696	600.537	550.676	598.265
ENSMUSG00000015013	Trappc2l	NA	NA	NA	128.757	132.5	122.928	178.815	172.223	177.602	133.93	187.432	224.596	139.693	168.52	180.169	196.02	300.775	271.299	233.69	258.207	232.161	268.269	243.374	271.758	199.141	236.284	229.728	192.514	248.043	189.352	99.4266	218.27	260.653	111.247	225.861	248.922	91.6333	253.378	318.98	109.622	105.366	184.236	127.408	124.108	106.295	163.106	178.268	244.085	215.328	224.004	234.54
ENSMUSG00000015016	Acsf3	NA	NA	NA	70.0038	76.653	86.7727	108.844	73.9676	77.0322	54.6436	93.3336	84.3461	102.378	80.4107	61.4449	78.4079	64.2681	95.3213	80.1655	102.781	54.2432	46.9471	65.8308	67.1249	88.3148	104.282	65.105	67.0361	69.1753	128.442	88.1514	135.884	83.5622	77.9771	59.7227	99.4046	78.5428	80.206	103.878	82.0759	95.1305	170.864	80.0526	67.0181	92.5792	90.5098	70.2661	98.0514	74.6614	76.0012	94.0668
ENSMUSG00000015023	Ddx19a	NA	NA	NA	320.017	301.137	280.203	248.786	278.206	295.29	304.29	332.788	335.423	322.442	290.847	309.307	367.237	375.325	382.202	301.755	258.207	265.792	248.987	273.297	261.331	254.555	314.165	238.098	230.329	282.63	264.828	278.804	299.586	361.081	325.425	456.065	346.684	370.897	308.064	344.688	246.228	294.423	272.64	284.13	273.037	233.162	329.984	288.872	301.456	293.235	321.339	353.691
ENSMUSG00000015027	Galns	NA	NA	NA	636.284	552.997	632.717	715.259	756.236	721.107	634.295	648.745	678.692	723.341	698.889	641.526	957.696	755.792	872.556	620.904	701.086	596.675	855.945	763.039	764.442	632.057	639.55	603.617	768.337	619.613	570.705	523.783	798.182	733.66	518.808	528.818	673.651	523.619	701.802	659.471	489.645	494.318	592.082	580.663	593.234	576.048	701.451	654.516	667.584	761.762	784.013	826.534
ENSMUSG00000015087	Rabl6	NA	NA	NA	621.284	580.373	573.061	643.344	625.964	507.129	698.581	537.051	622.788	644.884	643.285	636.319	567.257	604.12	652.584	487.043	639.25	558.705	603.605	513.68	570.887	539.413	602.589	597.106	572.385	622.578	636.912	576.059	761.804	645.499	507.371	830.689	677.758	370.897	740.082	558.74	520.564	576.804	525.222	529.925	477.814	462.896	674.11	646.708	621.688	658.968	617.343	591.994
ENSMUSG00000015092	Edf1	NA	NA	NA	628.784	634.03	585.715	651.119	739.676	611.978	759.653	800.221	881.711	650.624	691.19	794.618	760.876	877.902	1025.62	976.355	768.771	919.965	926.366	789.969	930.625	780.98	751.751	870.547	928.192	975.371	826.265	563.759	901.967	768.925	657.087	593.97	846.993	680.704	947.889	939.628	563.85	626.176	797.862	615.615	572.136	685.772	773.105	670.13	852.213	900.264	892.014	869.177
ENSMUSG00000015095	Fbxw5	NA	NA	NA	233.763	285.806	265.741	345.967	215.279	263.194	259.289	299.892	243.231	294.695	254.919	283.271	236.024	348.333	284.131	273.773	291.632	229.991	246.472	210.459	248.949	291.785	276.544	281.812	266.425	245.078	292.635	222.429	416.21	321.983	258.884	229.118	290.82	209.447	415.613	308.488	206.876	234.816	405.617	220.99	224.635	264.022	284.729	265.45	262.861	305.138	217.337	274.675
ENSMUSG00000015112	Slc25a13	NA	NA	NA	56.253	66.7976	63.2717	97.1819	80.5915	104.849	97.5014	100.219	70.6154	70.8032	84.6878	70.8178	95.2096	131.107	92.5716	88.4845	70.1921	90.0437	100.601	111.713	87.3275	55.4132	81.1812	62.3148	87.6626	77.081	113.876	82.0013	27.8187	52.1305	68.6199	259.522	85.4386	74.1793	65.6231	87.09	89.9462	72.251	34.1729	95.8376	79.4288	54.8617	82.9674	91.0857	73.017	111.451	104.002	104.101
ENSMUSG00000015120	Ube2i	NA	NA	NA	356.269	289.091	316.359	295.433	309.118	320.968	346.076	343.498	331.5	316.701	344.739	354.089	302.43	331.623	367.537	364.526	348.454	339.562	333.659	362.069	346.052	374.039	357.065	261.35	458.939	358.723	328.387	300.33	274.977	240.72	316.067	307.301	269.46	296.717	249.732	322.653	334.488	331.753	299.384	347.27	387.216	349.744	346.012	342.222	329.62	346.256	353.339	334.878
ENSMUSG00000015126	Tsr3	NA	NA	NA	108.756	74.4629	70.5028	87.4637	66.2396	79.172	64.2866	77.268	100.038	78.4577	50.4705	81.2322	73.6074	61.6973	88.9054	101.341	64.3428	70.5161	94.7325	100.741	91.2377	91.7782	87.1213	76.2659	99.6947	70.1635	86.0692	46.1257	93.0856	83.5622	57.1832	96.6423	98.583	47.9984	149.475	101.255	48.9083	38.5339	65.3742	43.9725	58.3305	44.5752	94.2811	75.471	63.6291	70.3332	70.6678	77.7619
ENSMUSG00000015127	Unkl	NA	NA	NA	92.505	44.8968	48.8096	66.0837	73.9676	64.1935	108.216	66.5576	65.7115	63.1488	71.0009	86.4394	54.4055	52.6998	38.4951	50.6706	76.0415	60.7524	58.6838	60.8436	71.0351	77.9248	60.7209	49.2938	56.7228	73.1282	97.9865	69.7011	93.0856	111.161	77.9771	35.8336	60.7929	47.9984	87.4974	67.6784	79.2651	87.9054	95.0897	67.6501	88.1164	78.8638	61.2827	76.7722	77.1894	68.1691	54.6676	72.745
ENSMUSG00000015133	Lrrk1	NA	NA	NA	767.541	763.245	784.569	711.371	792.667	736.086	738.225	733.663	772.846	742.477	809.239	731.09	674.468	919.033	757.987	728.296	694.401	657.427	631.27	630.38	608.686	845.918	679.81	750.568	725.365	697.682	688.554	762.612	1045.34	712.962	855.669	375.71	774.698	645.796	668.991	648.978	839.311	928.426	1240.62	770.083	847.654	819.497	675.053	625.889	702.006	719.562	733.345	629.621
ENSMUSG00000015143	Actn1	NA	NA	NA	2958.91	3024.51	2856.27	2487.86	2667.25	2987.14	2772.9	2806.13	3028.61	3015.84	2875.11	2725.45	3131.51	3514.18	2756.98	2662.1	2606.3	2680.7	2592.99	2356.94	2494.05	2339.48	2552.92	2626.52	2846.46	2463.63	2642.99	2993.05	3554.37	2861.05	3197.06	1882.9	3199.84	2897.36	3421.51	3001.46	2781.02	2739.52	3527.23	2824.39	2595.09	2660.79	3047.16	2729.97	2849.75	2851.2	2688.04	2761.8
ENSMUSG00000015149	Sirt2	NA	NA	NA	650.035	630.745	638.141	689.991	657.98	738.226	546.436	686.232	714.98	576.951	730.54	705.054	814.482	799.495	969.711	688.969	824.757	813.648	903.731	975.493	1002.96	993.109	693.011	619.428	916.16	900.267	945.437	536.084	926.576	699.162	521.927	600.485	773.877	497.438	915.077	983.698	525.623	543.689	898.895	538.945	605.645	613.766	629.798	651.913	710.351	790.978	885.348	825.28
ENSMUSG00000015165	Hnrnpl	NA	NA	NA	1381.32	1338.14	1128.04	1306.12	1192.31	1110.55	1335.02	1217.93	1255.38	1360.57	1256.63	1338.25	1164.12	1262.22	1033.87	1263.74	1225.86	1192.27	1182.06	1046.31	1085.08	1151.56	1428.26	1068.65	1155.08	1157.2	1144.06	1513.95	1309.62	1375.33	1268.43	1332.36	1330.87	1138.87	1245.02	1110.66	1456	1383.61	1476.12	1275.2	1313.06	1285.82	1248.28	1267.39	1208.95	1117.76	1104.02	1098.7
ENSMUSG00000015176	Nolc1	NA	NA	NA	546.279	572.708	598.37	575.317	592.845	522.107	645.009	582.953	659.077	614.266	603.08	637.361	616.862	438.308	705.744	626.198	543.153	653.088	505.519	427.9	500.504	658.032	616.449	537.582	469.253	554.39	587.919	599.635	487.897	668.497	582.229	838.29	632.574	549.8	679.928	663.143	541.926	513.585	482.877	500.61	418.242	558.904	633.569	566.032	699.92	535.614	546.676	622.095
ENSMUSG00000015189	Casd1	NA	NA	NA	232.513	260.62	272.972	178.815	231.839	175.462	227.146	198.908	243.231	246.855	244.654	225.992	190.419	146.531	166.812	224.615	237.316	237.585	201.202	190.51	218.971	251.957	250.144	232.518	161.574	265.831	146.98	232.679	135.884	204.689	298.392	155.279	229.206	165.813	195.046	209.856	265.341	281.779	208.752	254.815	235.804	202.303	214.018	255.04	200.275	195.851	189.336	179.354
ENSMUSG00000015202	Cnksr3	NA	NA	NA	162.509	209.153	207.893	233.237	181.055	190.441	220.717	182.077	217.731	196.144	207.87	211.412	212.821	232.65	242.886	239.74	220.604	128.014	179.405	208.464	203.33	255.42	179.523	225.077	175.325	202.585	252.911	202.953	216.13	179.39	191.304	78.1825	164.305	226.901	231.504	194.641	204.628	204.109	257.782	198.44	212.224	157.728	180.077	184.774	203.405	203.425	180.003	210.71
ENSMUSG00000015214	Mtmr1	NA	NA	NA	237.513	228.864	240.433	165.209	165.599	194.72	199.288	218.798	192.231	228.675	186.484	173.92	168.017	168.382	157.647	207.976	209.741	205.039	172.698	155.6	215.06	230.311	216.483	200.896	218.297	175.903	172.138	225.504	106.995	206.989	218.336	233.462	201.274	209.447	118.486	178.377	237.233	229.397	143.377	239.03	191.126	157.728	197.047	216.003	188.801	182.866	165.336	180.608
ENSMUSG00000015217	Hmgb3	NA	NA	NA	5.00027	13.1405	0	9.71819	3.31198	10.6989	7.5001	4.59018	3.92308	5.7408	7.6989	6.24863	14.4014	2.57072	1.8331	14.3693	2.50686	4.33946	2.51502	0.997436	1.95509	2.59749	4.62007	15.8112	12.0321	2.96466	2.64828	4.10007	0	4.59975	6.23817	150.936	9.8583	4.36349	3.64573	3.67247	6.74597	6.02092	5.20022	4.51	2.48215	37.7174	4.71405	10.4098	4.1724	10.8205	2.66671	7.52535
ENSMUSG00000015243	Abca1	NA	NA	NA	1145.06	992.109	1196.74	538.388	558.621	751.064	1385.38	851.478	847.384	966.369	1292.56	928.963	585.659	1156.83	497.687	958.204	920.854	641.155	920.498	840.839	684.283	823.406	1244.78	977.505	950.537	953.631	907.037	1142.89	1255.05	1557.78	1148.86	1797.11	1146.03	1029.78	1438.24	1306.35	1524.59	921.201	1143.31	1024.9	631.707	696.058	1243.57	1233.56	801.101	559.419	690.678	431.453
ENSMUSG00000015247	Nipsnap3b	NA	NA	NA	147.508	146.736	131.967	126.336	199.823	181.882	226.075	181.312	144.173	189.447	167.665	159.34	242.424	154.243	216.306	135.374	198.042	200.7	197.848	204.474	202.678	191.349	209.223	180.434	177.044	198.632	243.642	156.828	138.023	239.954	193.383	247.578	243.993	235.628	222.389	225.07	145.038	154.738	147.092	170.253	158.858	123.439	172.534	191.28	173.155	218.574	241.337	218.235
ENSMUSG00000015289	Lage3	NA	NA	NA	22.5012	43.8017	30.732	15.5491	32.0158	36.3763	35.3576	16.8307	25.5	34.4448	30.7956	21.8702	30.4031	35.9901	41.2448	35.5451	50.1372	34.7156	38.5637	12.9667	36.4951	35.4991	38.2806	32.5525	18.9076	23.7172	6.62071	29.7255	37.4482	52.8971	20.7939	66.238	43.5408	21.8174	41.9258	25.7073	26.4217	22.8795	41.6018	22.55	24.8215	37.7174	28.2843	32.5306	32.3361	32.4615	40.0006	28.8472
ENSMUSG00000015290	Ubl4	NA	NA	NA	92.505	104.029	94.0037	159.378	96.0474	115.548	86.7869	124.7	126.519	104.291	128.315	131.221	112.811	124.68	139.316	109.66	148.74	106.317	95.5708	124.68	152.497	133.338	103.622	100.448	115.165	111.669	95.3382	123.002	132.674	122.66	108.128	143.335	142.124	122.178	160.412	122.241	121.427	95.7326	128.52	107.113	91.8396	113.152	96.1667	115.809	112.655	126.6	109.335	85.2873
ENSMUSG00000015291	Gdi1	NA	NA	NA	468.775	420.497	524.251	505.346	506.733	590.581	489.65	436.832	417.807	420.035	465.355	472.813	415.242	611.832	439.028	460.573	429.509	398.145	438.452	476.774	447.717	506.512	430.327	402.721	498.474	461.498	452.857	526.858	377.692	373.347	361.814	271.467	495.38	322.898	435.664	494.21	473.342	459.998	416.018	470.168	547.314	552.046	473.291	461.935	480.869	495.578	462.674	499.181
ENSMUSG00000015305	Sash1	NA	NA	NA	42.5023	53.6571	61.464	104.956	73.9676	62.0538	24.6432	55.8472	85.3269	66.0192	35.9282	65.6106	79.208	80.9778	118.235	40.0827	60.1647	106.317	114.853	151.61	135.553	81.3882	40.9206	58.5945	61.8795	97.8336	75.4761	46.1257	51.3576	21.4655	33.2702	2234.72	50.113	82.9063	56.5087	115.421	51.7191	82.4866	45.3162	48.4825	115.42	82.2926	59.3971	55.9526	65.7153	108.205	104.002	106.609
ENSMUSG00000015312	Gadd45b	NA	NA	1	51.2528	48.1819	61.464	97.1819	94.9435	70.6129	64.2866	93.3336	93.173	57.408	27.3739	63.5278	123.212	84.8338	158.563	78.6529	62.6715	100.892	108.984	114.705	106.227	64.9374	62.0409	79.9862	128.916	105.739	123.145	43.0507	87.7358	30.665	103.969	57.551	78.8664	213.811	144.006	189.395	41.038	55.3925	74.2888	40.59	91.8396	72.006	70.7108	75.471	68.8446	90.8921	93.3348	95.321
ENSMUSG00000015314	Slamf6	NA	NA	NA	211.261	164.256	229.586	139.942	199.823	173.323	182.145	195.083	204.981	193.274	176.219	190.583	168.817	124.68	226.388	168.65	147.069	240.84	156.77	129.667	193.554	191.349	199.323	160.902	178.763	190.726	141.683	111.727	121.974	137.993	177.788	39.0913	209.489	187.63	136.715	197.264	132.671	148.115	95.8326	152.213	162.581	113.152	170.649	183.473	192.974	218.574	177.336	164.303
ENSMUSG00000015335	Zdhhc12	NA	NA	NA	70.0038	77.7481	86.7727	56.3655	36.4318	66.3333	62.1437	61.2024	67.673	63.1488	56.4586	69.7764	74.4075	71.9802	72.4075	68.8213	100.274	73.7707	63.7139	51.8667	74.9453	78.7907	60.7209	58.5945	72.1927	64.2342	51.6415	53.3009	56.7073	81.2623	48.8657	77.0966	62.4359	61.0889	76.5602	61.3827	35.4163	50.5757	57.2024	43.9725	48.4019	34.2886	55.6258	52.049	60.4998	58.4306	41.334	37.6267
ENSMUSG00000015337	Endog	NA	NA	NA	13.7507	31.7562	30.732	34.9855	26.4958	36.3763	48.215	46.6668	36.2884	32.5312	27.3739	28.1188	44.8045	29.5633	31.1627	32.52	40.1098	36.8854	28.5036	38.9	37.7985	58.8766	28.3804	51.154	36.0964	41.5052	42.3725	32.8005	46.0078	49.064	33.2702	23.8891	35.3256	26.1809	45.5716	28.3305	26.9839	30.7067	63.1455	28.1875	35.9912	48.004	43.3693	29.9282	42.7671	36.7897	52.0008	37.6267
ENSMUSG00000015340	Cybb	NA	1	NA	15400.8	13032.1	15525.1	12229.4	16044.3	16632.5	11569.4	15765.7	18257	13691.8	13235.3	16433.9	18041	13858.8	22560.9	12898.3	12574.4	17712.6	15304.7	16239.3	16067	11992.6	12737.5	13976.2	13788.8	14308.4	16324	11180.9	9939.83	12094.3	13648.1	4399.94	16773.9	17523.8	15111.5	20844.9	12107.3	13501.9	7864.96	11730.5	17574.9	9467.08	13035.3	12541.2	12444.2	16392	18124.3	15631.4
ENSMUSG00000015341	Golga7	NA	NA	NA	316.267	283.616	282.011	200.195	300.286	261.054	348.219	255.52	303.058	325.312	278.016	279.106	457.646	158.099	334.541	276.042	305.837	314.611	246.472	282.274	323.242	321.224	283.804	311.574	232.048	284.607	325.739	268.554	167.982	314.316	329.583	292.099	284.248	266.173	278.898	278.583	282.768	294.423	251.839	304.425	304.063	264.022	258.33	281.064	311.887	278.086	274.671	313.556
ENSMUSG00000015355	Cd48	NA	NA	NA	503.777	504.815	587.523	730.808	657.98	796	488.578	570.712	621.807	578.864	570.574	489.476	867.287	739.083	766.236	621.661	649.277	672.616	822.412	898.69	876.534	540.279	706.211	652.91	696.144	667.047	746.816	473.558	432.259	548.904	491.776	438.691	625.181	593.435	696.334	719.804	549.234	460.6	393.731	626.89	680.109	521.187	583.6	621.985	688.446	786.649	766.679	881.72
ENSMUSG00000015357	Clpx	NA	NA	1	207.511	255.145	236.817	213.8	177.743	203.28	204.646	241.749	205.961	220.064	186.484	195.79	242.424	149.102	164.979	193.607	165.453	225.652	244.795	241.38	195.509	236.372	221.103	243.679	250.956	213.455	194.649	182.453	136.953	195.489	179.867	212.83	180.736	205.084	156.766	178.377	194.509	180.026	171.607	156.723	176.233	198.874	219.675	249.835	219.051	195.851	217.337	220.743
ENSMUSG00000015363	Trabd	NA	NA	NA	152.508	163.161	168.122	120.506	142.415	115.548	125.359	120.11	132.404	136.822	125.749	174.962	148.015	138.819	145.732	149.743	179.658	129.099	160.123	158.592	132.295	169.703	136.622	146.951	151.261	119.574	116.524	136.327	199.011	152.558	182.986	254.093	138.838	196.357	156.766	140.603	148.973	184.842	226.581	143.193	165.063	164.585	130.108	132.725	135.603	103.877	97.3349	119.151
ENSMUSG00000015377	Dennd6b	NA	NA	NA	15.0008	17.5207	16.2699	1.94364	24.2879	17.1183	18.2145	21.4208	8.82692	14.352	21.3858	16.663	28.0028	34.7048	16.4979	9.83162	20.0549	11.9335	23.4735	11.9692	24.7645	24.2433	17.8203	21.3917	30.9397	9.88218	14.5656	20.5003	31.0285	4.59975	14.5557	11.9445	13.9659	30.5444	40.103	18.3624	17.9892	27.6962	30.4584	27.06	19.8572	17.1443	18.8562	14.3135	9.3879	24.8871	13.3335	23.8303
ENSMUSG00000015396	Cd83	NA	NA	NA	290.016	225.579	146.429	188.533	283.726	301.71	279.647	214.973	178.5	214.323	185.629	196.832	65.6066	219.797	123.734	207.22	257.371	229.991	142.518	206.469	149.891	297.846	236.284	295.763	192.514	194.679	217.159	196.803	194.731	193.956	397.163	132.476	142.124	410.168	160.412	164.737	229.925	187.251	277.84	177.018	142.724	188.587	228.16	244.63	174.198	129.846	193.336	149.253
ENSMUSG00000015452	Ager	NA	NA	NA	13.7507	15.3306	19.8854	13.6055	11.0399	19.2581	8.57155	6.88527	10.7885	4.784	13.6869	15.6216	12.8013	12.8536	19.2476	15.1256	2.50686	8.67891	6.70672	8.97692	7.82038	19.0483	9.24014	16.7413	15.4699	16.7997	1.32414	10.2502	10.6995	2.29988	3.11908	6.51521	12.3229	8.72698	21.8744	12.5913	9.55679	5.41883	6.686	6.76501	4.9643	10.2866	14.1422	11.711	10.431	12.9846	13.3335	6.27112
ENSMUSG00000015461	Atf6b	NA	NA	NA	323.767	361.364	287.434	258.504	337.822	318.828	355.719	315.192	326.596	312.874	302.823	300.976	341.634	379.182	309.794	298.73	251.522	365.599	331.144	315.19	293.916	265.81	320.765	376.679	316.273	329.077	421.077	369.006	636.62	328.882	413.799	329.018	378.723	458.166	413.79	392.954	339.547	364.266	783.747	377.713	353.706	459.467	311.128	265.45	342.137	286.743	352.006	353.691
ENSMUSG00000015467	Egfl8	NA	NA	NA	47.5026	32.8513	28.9242	27.2109	39.7438	25.6774	63.2152	39.7815	51.9807	30.6176	34.2173	59.362	30.4031	50.1291	58.6592	62.0148	66.014	53.1583	47.7854	29.9231	35.8434	45.8891	46.8607	66.0351	30.9397	42.4934	48.9933	21.5253	40.6581	65.1632	39.5084	14.1163	50.9346	26.1809	41.9258	34.6262	35.4163	25.89	65.3742	28.1875	32.268	41.1463	37.7124	22.1208	38.5947	33.5435	34.6672	32.6098
ENSMUSG00000015468	Notch4	NA	NA	NA	0	3.28513	5.42329	9.71819	0	4.27957	3.21433	8.41533	2.94231	5.7408	1.71087	6.24863	11.2011	20.5658	0	12.1004	0.83562	4.33946	3.35336	0.997436	3.25849	0	6.6001	0.930072	1.71887	4.94109	0	5.12508	6.41969	0	1.03969	2.17174	7.39373	8.72698	1.82286	9.96814	3.37298	5.41883	4.45733	6.76501	2.48215	6.85772	6.59968	1.30122	5.2155	1.08205	0	7.52535
ENSMUSG00000015474	Ppt2	NA	NA	NA	598.782	550.807	493.519	637.513	704.348	644.075	540.008	688.527	704.192	605.655	675.792	643.609	839.284	920.319	893.637	737.371	579.085	696.483	704.206	683.244	713.609	699.592	627.01	642.68	697.863	755.987	696.499	514.558	691.187	818.756	560.396	334.447	825.633	501.801	849.454	768.071	511.569	505.155	690.143	572.77	524.975	545.189	576.057	653.214	631.076	682.773	722.678	655.959
ENSMUSG00000015476	Prrt1	NA	NA	NA	65.0035	58.0373	50.6174	50.5346	43.0558	57.7742	54.6436	32.8963	74.5384	54.5376	53.0368	46.8647	36.8037	88.6899	57.7427	67.3088	53.4797	67.2616	46.9471	56.8539	31.2815	58.8766	68.641	61.3847	79.0682	56.3284	60.9105	33.8255	68.4767	39.8645	44.7069	19.5456	58.3283	39.2714	78.3831	59.2842	37.1028	40.3402	65.3742	29.315	44.6787	30.8597	48.0834	49.4465	43.8102	49.7742	37.3339	47.6605
ENSMUSG00000015478	Rnf5	NA	NA	1	76.2541	61.3224	57.8484	91.351	75.0716	64.1935	96.4299	83.3882	109.846	73.6737	97.5193	96.8538	115.212	84.8338	131.067	121.004	92.7539	119.335	129.104	133.656	154.452	113.424	129.362	86.4967	149.542	125.504	194.649	64.576	100.575	136.459	86.2947	142.249	115.835	52.3619	145.829	149.522	56.7786	57.8008	72.8031	84.5626	62.0538	92.5792	121.623	93.6881	112.655	121.189	133.335	155.524
ENSMUSG00000015488	Cacfd1	NA	NA	NA	61.2533	68.9877	63.2717	56.3655	58.5117	77.0322	52.5007	52.787	51	65.0624	44.4825	59.362	75.2076	46.273	66.9082	59.746	58.4934	55.3281	52.8154	94.7564	90.586	58.0107	52.8008	41.8532	55.004	57.3167	56.9381	76.8762	73.8265	66.6964	74.858	91.2129	77.2234	100.36	87.4974	52.4639	52.8434	71.649	59.4311	59.7575	85.6342	92.5792	43.3693	54.6514	44.8533	75.7434	69.3345	79.0161
ENSMUSG00000015501	Hivep2	NA	NA	NA	262.514	239.814	233.201	336.249	274.894	196.86	215.36	288.416	279.519	213.367	254.064	254.111	190.419	233.936	157.647	247.303	162.946	220.227	150.063	156.597	167.486	187.885	214.503	222.287	256.112	237.172	158.897	211.153	294.236	271.385	246.408	225.861	267.817	283.627	262.492	307.438	217.557	181.23	288.984	181.528	140.242	233.162	227.217	273.257	185.672	155.815	158.669	150.507
ENSMUSG00000015522	Arnt	NA	NA	NA	531.279	608.844	623.678	606.415	643.628	616.258	534.65	530.931	510	575.037	583.405	523.844	497.65	565.559	526.1	595.191	605.825	526.159	606.12	539.613	630.844	483.134	516.788	691.973	555.196	592.931	525.684	628.335	584.192	602.568	622.777	510.358	464.983	637.069	524.984	530.41	581.277	595.469	558.652	676.501	635.431	637.768	594.914	575.141	524.679	492.332	592.01	525.52
ENSMUSG00000015536	Mocs2	NA	NA	NA	118.756	120.455	99.427	137.998	107.087	115.548	116.787	152.241	124.558	113.859	136.014	111.434	120.812	122.109	98.9875	161.087	217.261	141.032	109.823	86.7769	127.081	145.46	126.062	141.371	173.606	87.9514	112.552	120.952	134.814	98.128	155.954	180.254	126.515	113.451	94.7889	154.244	136.606	125.837	99.547	100.348	124.108	147.441	120.68	128.821	151.25	98.4664	110.668	117.897
ENSMUSG00000015542	Nat9	NA	NA	NA	57.5031	42.7067	32.5397	44.7037	59.6157	51.3548	63.2152	52.022	50.0192	38.272	66.7238	42.699	58.4059	41.1316	73.324	87.7283	56.8222	53.1583	62.8755	50.8692	59.9562	64.9374	53.4608	52.084	61.8795	52.3756	37.076	58.4259	96.2954	51.3639	51.9847	51.0358	57.5068	61.0889	45.5716	66.6291	43.2866	53.5862	82.4606	57.5025	52.1252	82.2926	64.1111	36.4343	60.4998	53.0204	58.6676	32.6098
ENSMUSG00000015568	Lpl	NA	NA	NA	17347.2	15440.1	16376.5	15547.2	15327.8	17777.3	14769.8	17425.8	14759.6	17817.5	17483.3	16790.1	18079.4	16777.8	16024.1	19179.2	18785.6	20103.6	18920.5	18128.4	16759.1	17528.8	20906.5	19144.6	17407	17162.4	17706.4	16913.8	13965	15132.4	14544.3	18610.7	19268.9	15232.9	18268.7	19606.8	16816.6	14953	12720.5	13941.5	17041.2	14058.3	20690	20453.9	18932.3	19078.7	18224.3	18921.2
ENSMUSG00000015575	Atp6v0e	NA	NA	NA	775.042	816.902	833.379	726.92	801.499	774.602	692.153	909.62	783.634	841.028	768.179	836.275	996.1	978.16	910.135	995.262	948.429	1019.77	969.96	941.58	1004.27	1024.28	993.315	917.051	996.947	1110.76	1018.27	695.986	1125.59	1161.44	927.408	894.755	1076.2	807.246	1128.35	1182.54	815.138	761.044	800.834	758.808	850.137	901.79	871.157	903.049	929.402	943.546	989.349	953.21
ENSMUSG00000015597	Zfp318	NA	NA	NA	455.025	510.29	535.098	380.953	487.965	541.366	556.079	503.389	501.173	504.234	528.657	515.512	440.844	293.062	408.782	629.223	560.701	465.407	450.189	380.023	387.109	598.29	450.787	492.008	467.534	467.427	438.291	435.632	440.819	599.501	423.156	383.311	430.479	362.17	461.184	360.427	495.829	552.721	363.272	490.463	449.269	288.024	535.517	498.369	505.904	453.378	417.34	417.657
ENSMUSG00000015605	Srf	NA	NA	NA	163.759	221.199	164.506	149.66	211.967	201.14	188.574	181.312	205.961	171.267	205.304	151.009	156.816	123.395	157.647	192.095	205.563	177.918	165.153	133.656	162.925	193.08	200.643	193.455	216.578	146.256	169.49	206.028	217.2	179.39	217.296	297.528	192.237	205.084	205.983	164.737	195.633	193.874	352.129	164.615	173.751	270.88	166.878	169.159	178.37	166.635	145.336	147.998
ENSMUSG00000015656	Hspa8	NA	NA	NA	5172.78	6153.05	7077.39	7321.68	7756.66	8447.87	4979	5465.37	7194.92	6016.36	6278.88	6501.7	7139.92	7746.87	8512.92	4190.54	3945.8	5450.36	5675.56	6554.15	6663.61	4198.42	3505.31	4473.65	6347.8	6259.37	6182.42	6739.48	8089.88	4356.73	9188.82	5335.96	5192.04	10764.7	6418.3	6249.5	5558.11	6863.25	7682.95	6992.76	6837.08	7125.17	3927.75	3966.13	3966.91	6004.29	7428.12	5582.55
ENSMUSG00000015659	Serac1	NA	NA	NA	100.005	106.219	126.543	178.815	155.663	139.086	145.716	92.5686	143.192	111.946	89.8204	117.683	178.418	138.819	98.9875	166.381	113.644	142.117	115.691	128.669	126.429	140.265	100.982	97.6575	187.357	158.115	233.049	99.4266	57.7772	75.1293	84.2153	82.526	69.8296	117.814	107.549	144.8	113.557	133.664	78.7462	129.663	156.375	106.295	119.737	92.3869	112.655	168.8	133.335	171.829
ENSMUSG00000015665	Awat1	NA	NA	NA	5.00027	5.47522	7.23105	7.77455	12.1439	8.55914	11.7859	19.1257	13.7308	12.4384	4.27716	9.37295	20.002	8.99753	5.4993	14.3693	2.50686	18.4427	17.6051	18.9513	19.5509	0	11.8802	11.1609	17.1887	19.7644	41.0484	3.07505	3.20985	0	9.35725	0	12.3229	13.0905	29.1658	57.1856	3.37298	13.246	6.686	12.4025	9.9286	10.2866	9.42811	1.30122	19.8189	6.49229	16.0003	32.6098
ENSMUSG00000015668	Pdzd11	NA	NA	NA	56.253	96.3638	70.5028	68.0273	71.7596	64.1935	83.5726	89.5085	82.3846	92.8097	74.4227	70.8178	100.01	55.2705	93.4882	82.4343	79.3839	100.892	63.7139	79.7949	70.3834	103.9	82.5013	61.3847	92.8192	87.9514	92.6899	53.3009	69.5467	65.9298	71.7389	108.587	86.2602	65.4523	56.5087	57.1856	66.3353	62.0155	37.1444	63.14	67.0181	68.5772	66.9396	79.3747	86.5773	85.4818	60.001	77.7619
ENSMUSG00000015671	Psma2	NA	NA	1	482.526	467.583	437.479	550.049	527.709	466.473	407.149	532.461	522.75	487.968	524.38	523.844	555.256	471.728	529.766	595.191	549.838	609.693	765.405	718.154	747.498	554.998	550.448	629.659	605.044	648.271	646.181	287.005	187.241	525.905	423.156	685.183	566.031	353.443	552.327	719.28	337.298	335.365	250.353	360.8	378.528	329.17	462.92	471.043	554.929	578.896	601.343	525.52
ENSMUSG00000015672	Mrpl32	NA	NA	1	110.006	116.075	101.235	130.224	90.5275	98.4301	55.7151	97.1588	102	99.5073	98.3748	79.1493	140.814	95.1167	112.736	136.13	140.384	120.42	126.589	118.695	139.463	119.485	116.162	145.091	91.1003	143.292	97.9865	98.4016	77.0363	137.993	122.684	125.961	142.124	100.36	94.7889	127.487	88.8219	91.518	79.4891	93.5826	89.3574	106.295	117.851	109.303	133.517	115.779	114.669	107.863
ENSMUSG00000015697	Setdb1	NA	NA	NA	428.773	455.538	535.098	369.291	413.998	395.86	446.792	393.99	430.557	397.072	416.596	441.57	340.034	437.023	362.954	352.426	384.385	325.459	321.923	383.015	349.31	372.308	386.106	322.735	338.618	359.711	349.573	349.531	400.161	292.084	377.409	457.15	432.944	353.443	377.333	374.067	380.585	422.067	332.071	394.625	415.76	466.325	380.896	418.994	374.473	399.276	401.34	371.25
ENSMUSG00000015702	Anxa9	NA	NA	NA	13.7507	10.9504	27.1165	33.0418	15.4559	34.2366	20.3574	17.5957	26.4808	22.0064	18.8195	19.7873	15.2015	30.8487	30.2462	15.1256	5.01372	15.1881	21.7968	25.9333	28.023	6.06082	13.2002	33.4826	12.0321	29.6466	42.3725	18.4503	23.5389	22.2321	13.516	59.7227	27.9319	26.1809	25.5201	32.5276	16.8649	19.869	17.0864	20.295	21.0983	41.1463	24.5131	29.9282	25.0344	32.4615	21.3337	21.3218
ENSMUSG00000015709	Arnt2	NA	NA	NA	1.25007	5.47522	5.42329	25.2673	1.10399	10.6989	0	3.82515	3.92308	2.8704	0.855433	3.12432	16.0016	3.85608	15.5814	0.756278	5.01372	3.25459	15.9285	14.9615	12.3823	0.865832	0	1.86014	8.59437	7.90575	5.29657	5.12508	3.20985	4.59975	3.11908	1.08587	1.64305	4.36349	5.46859	18.3624	1.68649	1.20418	1.48578	4.51	14.8929	6.85772	0.942811	0	3.1293	9.73844	8.00013	5.0169
ENSMUSG00000015711	Prune	NA	NA	NA	91.2549	107.314	88.5804	134.111	123.647	132.667	78.2154	135.41	102	101.421	99.2302	93.7295	143.214	155.529	149.398	114.198	140.384	114.996	153.416	161.585	161.621	79.6565	91.7414	76.2659	165.012	135.386	120.497	121.977	78.1063	89.6952	117.486	78.1825	136.373	117.814	103.903	136.406	105.125	93.3243	104.747	130.79	161.34	123.439	107.48	108.002	88.6635	154.733	144.002	153.015
ENSMUSG00000015714	Cers2	NA	NA	NA	520.028	515.765	522.444	548.106	504.525	528.527	502.507	509.51	516.865	533.895	521.814	494.683	691.269	616.973	497.687	521.832	504.715	551.111	600.252	647.336	520.055	596.558	502.928	526.421	562.072	531.661	513.767	485.858	488.967	532.805	527.125	1084.78	647.362	401.441	603.368	659.471	486.272	431.098	421.961	436.343	518.77	534.902	437.464	493.164	526.766	607.029	552.009	553.113
ENSMUSG00000015733	Capza2	NA	NA	NA	2838.9	3308.12	2836.38	2726.92	2775.44	2794.56	2911.11	2994.33	2484.29	2832.13	2854.58	2694.2	2909.89	2326.5	2314.29	3005.45	3173.69	2960.59	2968.56	2926.48	2611.35	2774.12	2985.89	2855.32	2574.87	2726.49	2676.09	2776.77	1381.3	2552.1	2925.7	2146.76	2470.33	2548.28	1972.34	2401.27	2933.93	2601.04	1292.63	2710.51	2693.13	2170.47	2939.68	3322.02	2911.29	2947.5	2817.38	2868.41
ENSMUSG00000015745	Plekho1	NA	NA	NA	96.2552	96.3638	95.8115	184.646	155.663	154.064	167.145	135.41	139.269	142.563	117.194	149.967	231.223	254.502	219.972	124.03	141.22	200.7	233.897	239.385	258.724	67.5349	115.502	132.07	213.14	203.573	263.504	121.977	200.08	122.66	103.969	882.811	136.373	209.447	211.452	231.366	118.054	123.429	169.379	155.595	174.992	219.447	123.508	89.7845	119.957	204.507	249.337	223.252
ENSMUSG00000015747	Vps45	NA	NA	NA	143.758	155.496	135.582	169.096	158.975	141.226	170.36	157.596	138.288	122.47	138.58	149.967	170.417	160.67	150.314	167.894	99.4388	126.929	148.386	130.664	153.801	167.106	139.262	140.441	152.98	167.997	121.821	98.4016	145.513	94.2949	140.359	163.966	128.158	135.268	129.423	131.684	134.357	130.654	103.261	139.81	148.929	109.723	150.85	141.833	126.215	142.83	168.003	140.473
ENSMUSG00000015748	Prpf3	NA	NA	NA	280.015	333.988	272.972	347.911	389.71	342.366	363.219	250.165	283.442	289.911	313.088	327.012	224.023	291.777	276.798	313.855	296.645	352.581	346.235	331.149	308.253	242.433	258.724	222.287	278.458	317.218	346.925	291.105	242.878	160.225	318.147	280.154	348.327	327.262	298.949	291.175	264.779	316.7	188.694	315.7	325.162	281.166	296.985	282.366	280.594	277.004	270.671	245.828
ENSMUSG00000015749	Anp32e	NA	NA	1	398.772	393.12	385.054	386.784	406.27	340.226	450.006	396.285	409.961	463.092	436.271	396.788	484.049	285.35	399.616	361.501	469.619	471.916	378.93	345.113	404.053	391.356	403.266	368.308	417.686	418.016	439.615	511.483	470.778	534.338	385.727	1115.19	448.553	462.53	541.39	386.134	471.093	496.124	354.358	436.343	383.492	356.601	461.034	536.104	403.68	406.85	400.006	435.216
ENSMUSG00000015750	Aph1a	NA	NA	NA	65.0035	58.0373	59.6562	50.5346	66.2396	92.0107	56.7865	82.6232	50.0192	76.5441	59.8803	58.3206	56.0056	83.5485	117.318	54.452	85.2333	64.007	67.0672	86.7769	93.1928	122.082	83.8213	52.084	34.3775	61.2695	64.883	61.501	71.6866	95.8282	75.8977	76.0108	79.688	69.8158	92.966	60.8581	63.5245	68.6385	66.86	82.3076	63.2948	68.5772	67.8824	65.0612	57.3705	60.5947	53.3342	57.6943
ENSMUSG00000015755	Tab2	NA	NA	NA	626.284	703.018	710.451	723.033	662.396	577.742	596.794	680.111	604.154	588.432	741.66	624.863	638.464	650.393	574.677	707.12	696.072	649.833	689.954	692.221	701.879	616.472	689.71	659.421	642.859	685.824	748.14	578.109	394.811	533.571	604.063	995.741	604.643	641.433	512.224	619.598	594.207	580.417	423.446	655.078	677.627	459.467	632.626	687.046	644.636	574.568	609.343	571.926
ENSMUSG00000015757	Ppil4	NA	NA	NA	457.525	502.625	412.17	448.98	491.277	432.237	432.863	368.744	431.538	397.072	408.897	421.783	457.646	285.35	449.11	531.664	475.468	509.886	428.392	447.849	502.459	462.354	467.287	508.749	390.184	492.133	381.353	433.582	245.018	525.138	374.29	408.286	429.658	519.255	373.687	434.926	442.423	420.26	192.408	494.973	471.609	394.319	457.263	451.525	466.266	499.906	444.007	464.063
ENSMUSG00000015759	Cnih1	NA	NA	NA	210.011	204.773	213.316	159.378	213.071	188.301	145.716	199.673	197.135	202.842	233.533	178.086	172.017	136.248	199.808	180.75	227.289	234.331	210.423	235.395	198.768	248.494	221.103	186.944	163.293	192.703	180.083	183.478	144.443	241.487	246.408	357.251	222.633	235.628	174.995	259.696	218.682	190.261	145.606	198.44	204.777	205.732	218.732	217.304	205.491	260.774	201.337	220.743
ENSMUSG00000015766	Eps8	NA	NA	NA	718.789	604.464	564.022	415.938	483.549	438.656	495.007	647.98	441.346	451.61	521.814	533.217	319.232	327.767	349.206	575.528	691.058	499.037	446.835	331.149	348.658	600.021	606.549	525.491	400.498	387.382	447.56	542.234	306.005	528.971	512.57	831.775	460.876	440.712	453.893	414.989	520.002	500.339	384.073	368.693	372.323	322.313	511.003	545.213	543.455	398.194	248.004	408.877
ENSMUSG00000015776	Med22	NA	NA	NA	281.265	245.29	301.897	221.575	232.943	218.258	304.29	250.165	234.404	259.293	226.69	248.904	207.221	232.65	192.476	289.655	340.098	280.98	290.066	190.51	210.498	249.36	301.625	220.427	242.361	242.113	176.111	281.88	287.816	254.52	232.892	195.456	230.027	222.538	264.315	240.285	279.395	258.9	271.154	248.05	207.26	229.734	268.701	284.968	304.585	180.702	222.67	185.625
ENSMUSG00000015790	Surf1	NA	NA	NA	102.506	109.504	112.081	101.069	131.375	126.247	82.5012	117.815	126.519	113.859	119.761	93.7295	118.412	119.539	146.648	103.61	124.507	131.269	133.296	125.677	127.733	77.9248	162.362	116.259	132.353	149.221	137.711	110.702	102.715	149.492	136.2	131.39	99.4046	157.086	125.778	119.618	106.249	119.816	118.862	138.683	129.072	116.581	107.48	109.303	148.12	143.912	162.669	117.897
ENSMUSG00000015804	Med28	NA	NA	NA	328.768	304.422	310.935	256.56	312.43	286.731	315.004	310.602	323.654	304.263	293.413	320.763	523.253	357.33	324.459	276.042	304.166	395.975	385.637	329.154	381.243	248.494	324.725	323.665	371.277	389.358	368.111	310.58	308.145	355.714	365.973	302.957	324.502	353.443	368.218	389.282	286.704	314.292	238.467	365.31	330.126	284.595	305.471	279.763	288.939	363.568	385.34	383.793
ENSMUSG00000015806	Qdpr	NA	NA	NA	388.771	452.253	444.71	410.108	394.126	340.226	443.578	483.499	474.692	438.215	441.403	410.327	485.649	494.864	457.359	370.576	551.51	487.104	425.039	355.087	414.48	517.767	465.967	504.099	376.433	384.417	328.387	471.508	629.13	624.8	536.483	450.635	550.422	366.533	428.373	432.302	419.374	453.977	583.167	420.558	376.046	507.471	412.951	400.777	431.843	480.43	441.34	423.928
ENSMUSG00000015812	Gnrh1	NA	NA	NA	11.2506	4.38017	3.61553	5.83091	16.5599	6.41935	25.7146	5.35521	8.82692	7.65441	0.855433	6.24863	0.80008	2.57072	7.3324	8.31906	3.34248	8.67891	6.70672	9.97436	3.91019	10.39	11.8802	13.021	22.3454	8.89397	7.94485	10.2502	17.1192	8.43288	13.516	8.68694	10.6798	8.72698	0	8.91886	9.55679	6.62301	6.686	13.53	14.8929	0	5.65686	10.4098	6.2586	5.41024	12.0002	5.0169
ENSMUSG00000015829	Tnr	NA	NA	NA	5.00027	19.7108	23.5009	38.8728	18.7679	17.1183	13.9288	22.9509	29.4231	11.4816	8.55433	12.4973	17.6018	20.5658	14.6648	15.8818	30.0823	17.3578	10.0601	5.98462	27.3713	29.4383	7.92012	15.8112	15.4699	8.89397	17.2138	19.4753	20.329	10.7328	16.6351	8.68694	13.1444	26.1809	36.4573	19.9363	15.7406	8.42929	13.372	16.9125	21.0983	30.8597	13.1994	23.422	20.862	15.1487	22.667	22.576
ENSMUSG00000015837	Sqstm1	1	1	1	3406.43	3543.56	3850.54	6618.09	6924.25	6783.12	2771.82	2904.82	4987.21	3969.77	3061.59	3403.42	8720.08	7173.6	8302.12	3758.7	2636.38	5376.59	7628.06	8341.56	8301.33	2933.44	2677.66	4715.46	7344.75	6887.88	8191.14	2544.09	5520.94	2524.5	4222.2	2274.89	4426.38	8652.8	7402.64	9786.61	2928.31	3406.64	4440.24	4414.17	6459.8	5739.91	3177.27	3436.53	3521.51	7314.65	8744.14	6430.41
ENSMUSG00000015839	Nfe2l2	NA	1	NA	1383.82	1536.35	1632.41	1799.81	1984.98	2197.56	1403.59	1699.9	1732.04	1690.67	1677.5	1514.25	1979.4	1925.47	1697.45	1562.47	1525.84	1742.29	1987.7	2040.75	1989.63	1342.04	1374.14	1763.42	1753.25	1814.37	1910.74	1238.22	1288.22	1192.87	1638.56	1089.13	1570.76	2164.29	1651.51	1845.68	1332.33	1280.05	1196.79	1479.28	1725.09	1470.98	1391.59	1575.78	1291.36	1892.5	2212.04	2056.93
ENSMUSG00000015846	Rxra	NA	NA	NA	1837.6	1718.12	1719.18	1379.98	1622.87	1499.99	1735.74	1505.58	1613.36	1817.92	1664.67	1688.17	1355.34	1537.29	1553.55	1313.66	1525.84	1383.2	1332.96	1332.57	1320.34	1567.16	1655.31	1647.16	1447.29	1442.8	1273.82	1675.9	2119.57	1628.31	1502.36	630.889	1565.01	1374.5	1729.9	1393.44	1689.3	1633.48	2235.35	1752.14	1438.41	1693.86	1539.61	1329.85	1689.82	1473.75	1366.69	1313.17
ENSMUSG00000015850	Adamtsl4	NA	NA	NA	120.006	108.409	112.081	83.5764	88.3195	70.6129	150.002	111.694	63.75	120.557	123.182	103.102	65.6066	66.8388	50.4103	83.9469	58.4934	80.2799	55.3305	55.8564	45.6189	124.68	122.102	92.0771	75.6305	52.3756	25.1587	149.652	247.158	151.025	135.16	31.4902	95.2969	78.5428	125.778	52.4639	141.665	162.565	297.898	157.85	110.456	120.01	87.6814	85.8808	102.224	84.3998	50.6675	55.1859
ENSMUSG00000015869	Prpsap1	NA	NA	NA	218.762	150.021	195.238	235.18	178.847	173.323	180.003	192.022	171.635	189.447	194.183	212.454	206.421	248.075	252.051	176.213	141.22	186.597	179.405	241.38	212.454	206.068	170.943	181.364	218.297	204.561	149.628	215.253	192.591	135.693	223.534	204.143	211.132	178.903	249.732	282.256	193.947	239.633	236.981	226.628	208.501	202.303	157.449	165.255	191.93	169.882	180.003	214.472
ENSMUSG00000015880	Ncapg	NA	NA	NA	143.758	179.587	160.891	120.506	158.975	181.882	80.3583	139.235	140.25	146.391	132.592	124.973	224.023	154.243	166.812	140.668	106.959	137.778	211.262	162.582	228.746	259.749	163.022	117.189	127.197	154.162	141.683	164.003	73.8265	109.627	179.867	419.145	160.197	122.178	109.372	138.505	177.082	173.403	71.3173	183.783	209.742	161.156	127.279	205.593	166.896	161.225	184.003	199.422
ENSMUSG00000015882	Lcorl	NA	NA	NA	166.259	186.157	195.238	178.815	192.095	177.602	156.431	175.192	127.5	159.786	171.087	171.837	166.417	131.107	142.982	227.64	188.015	160.56	223.837	236.392	219.622	150.655	198.003	187.875	180.482	250.019	144.331	184.503	80.2462	141.059	200.661	211.744	167.591	205.084	107.549	179.951	224.303	180.026	98.0613	191.675	208.501	154.299	170.649	222.509	170.025	192.605	216.004	209.455
ENSMUSG00000015889	Lta4h	NA	NA	NA	1093.81	1125.7	1129.85	909.622	1018.99	956.484	1040.37	1116.18	1216.15	1351.96	1057.31	1059.14	1244.13	956.309	982.542	893.164	1055.39	1036.04	870.197	967.513	837.432	1000.9	1048.1	1086.32	1007.26	982.289	965.3	963.515	1103.12	1228.13	1068.81	736.219	1174.78	815.973	1186.68	1030.39	894.403	977.798	924.153	942.591	863.788	754.349	1114.4	1056.59	1300.75	1003.06	1017.35	1108.73
ENSMUSG00000015932	Dstn	NA	NA	NA	2168.87	2451.8	2290.44	1961.13	2135.12	1694.71	1975.74	2161.21	2017.44	2063.82	2176.22	2012.06	1536.95	1596.42	1597.55	2336.9	2394.89	2018.93	1667.46	1439.3	1644.23	2084.06	2156.91	2301.93	1749.81	1766.93	1754.49	2149.46	1809.28	2053.79	2433.93	1261.78	1740.81	1832.67	1471.05	1420.2	2171.08	2069.39	1817.85	1970.87	1615.88	1556.7	2246.72	2357.82	2348.02	1733.44	1880.03	1802.32
ENSMUSG00000015937	H2afy	NA	NA	NA	746.29	833.328	902.074	859.088	788.251	759.624	810.011	778.8	905.25	873.559	869.975	800.866	691.269	865.048	778.151	762.328	890.771	803.884	895.347	743.09	778.779	803.492	920.054	927.282	752.867	743.14	627.643	908.165	867.729	880.853	794.327	892.584	874.924	663.25	780.185	677.309	796.024	820.049	980.613	792.633	765.743	826.355	852.301	822.374	885.592	761.762	702.678	683.552
ENSMUSG00000015942	Gtf2ird2	NA	NA	NA	55.003	48.1819	37.963	50.5346	37.5358	40.6559	32.1433	39.0165	53.9423	50.7104	47.0488	43.7404	25.6026	42.4169	34.8289	41.5953	26.7399	39.0551	39.402	41.8923	35.1917	66.669	36.9606	52.084	36.0964	44.4698	22.5104	53.3009	49.2177	29.8984	66.5405	52.1217	39.4332	56.7254	51.0402	53.5132	46.6596	57.1987	60.9168	51.865	67.0181	48.004	39.5981	35.133	32.3361	46.5281	42.6674	45.1521
ENSMUSG00000015943	Bola1	NA	NA	NA	42.5023	36.1364	61.464	56.3655	37.5358	42.7957	54.6436	55.8472	55.9038	39.2288	47.0488	57.2791	76.8077	60.412	64.1585	55.9646	57.6578	46.6491	59.5222	67.8257	65.8215	60.6082	55.4408	60.4547	60.1606	65.2224	72.8278	25.6254	59.9171	59.0302	46.7863	92.2988	62.4359	30.5444	83.8517	59.2842	47.2218	48.1674	46.802	41.7175	26.0626	48.004	49.0262	53.3502	57.3705	48.6922	60.001	47.6605
ENSMUSG00000015944	Gatsl2	NA	NA	NA	25.0013	41.6116	47.0019	56.3655	23.1839	29.957	27.8575	37.4864	37.2692	32.5312	37.639	28.1188	44.0044	37.2755	47.6606	4.53767	34.2604	27.1216	26.8269	26.9308	28.023	19.9141	26.4004	35.3427	42.9719	28.6583	31.7794	45.1007	59.9171	29.8984	32.2305	218.259	32.0395	21.8174	47.3944	26.7566	36.5407	43.3506	56.4595	41.7175	53.3662	54.8617	22.6275	22.1208	26.0775	19.4769	34.6672	35.1183
ENSMUSG00000015947	Fcgr1	NA	NA	NA	302.516	305.517	318.166	274.053	275.998	250.355	256.075	304.482	242.25	287.997	295.98	218.702	308.031	246.789	195.225	319.149	325.056	303.762	198.687	257.339	226.139	296.114	264.664	336.686	207.984	236.184	206.566	311.605	345.594	255.286	368.052	466.923	317.109	274.9	229.681	166.31	350.79	234.214	447.219	326.975	214.706	315.455	280.958	307.089	331.706	285.661	374.673	306.031
ENSMUSG00000015950	Ncf1	NA	NA	NA	2660.14	2705.85	2697.18	2643.35	2425.47	2691.85	2614.32	3580.34	2903.08	2483.85	2828.92	2572.35	2171.42	2903.63	2561.76	2783.1	2588.75	2567.87	2518.37	2273.16	2387.17	2506.58	2345.02	2661.87	2674.57	2577.27	2554.27	2685.54	3041.86	2966.84	2727.12	1880.72	2740.61	2901.72	2887.41	2737.04	2696.14	2404.76	3183.28	2499.67	2406.45	2585.36	2644.58	2758.59	2600.45	2490.88	2470.71	2809.46
ENSMUSG00000015961	Adss	NA	NA	NA	450.024	433.637	435.671	408.164	401.854	543.505	452.149	496.504	423.692	442.999	532.079	404.078	394.44	330.338	409.698	433.347	521.427	501.207	492.106	584.498	533.741	464.086	495.668	497.588	517.381	533.638	582.622	482.783	232.179	467.641	424.196	730.789	448.553	405.805	401.03	434.926	481.212	452.773	283.783	458.893	511.323	596.621	445.95	569.936	501.731	469.609	509.342	495.419
ENSMUSG00000015968	Cacna1d	NA	NA	NA	1.25007	1.09504	7.23105	5.83091	0	4.27957	1.07144	8.41533	1.96154	1.9136	1.71087	6.24863	12.8013	0	2.74965	0.756278	1.67124	1.08486	10.0601	0	2.60679	0.865832	1.32002	0.930072	3.43775	4.94109	15.8897	5.12508	11.7694	3.0665	1.03969	171.567	0.821525	26.1809	3.64573	16.7884	3.93515	3.01046	3.71444	11.275	4.9643	48.004	3.77124	3.90367	5.2155	2.1641	1.33335	3.76267
ENSMUSG00000015971	Actr8	NA	NA	NA	151.258	175.207	126.543	134.111	136.895	102.71	151.074	142.295	168.692	144.477	146.279	141.636	140.014	119.539	142.065	131.592	152.919	134.523	150.063	126.674	129.036	132.472	150.482	102.308	158.136	148.233	166.842	129.152	162.632	131.093	134.121	157.451	117.478	117.814	147.652	116.47	138.854	136.675	124.805	148.83	157.617	147.441	168.763	118.411	147.077	125.518	168.003	144.236
ENSMUSG00000015980	Lrrc27	NA	NA	NA	23.7513	24.0909	54.2329	91.351	58.5117	72.7527	18.2145	41.3116	42.1731	35.4016	31.651	22.9117	147.215	89.9753	82.4896	22.6883	51.8085	50.9886	82.9957	118.695	129.036	42.4258	13.8602	24.1819	154.699	78.0692	129.766	34.8506	36.3783	49.064	23.913	182.426	30.3964	26.1809	96.6117	83.9422	23.0487	22.8795	20.058	43.9725	48.4019	34.2886	33.9412	42.9404	50.0688	93.0562	108.002	116.643
ENSMUSG00000015981	Stk32c	NA	NA	NA	7.5004	6.57026	3.61553	5.83091	1.10399	8.55914	12.8573	13.0055	1.96154	2.8704	7.6989	2.08288	1.60016	11.5683	3.6662	0	4.1781	3.25459	0.83834	5.98462	7.82038	3.46333	7.26011	4.65036	10.3132	2.96466	0	4.10007	2.1399	3.0665	2.07939	18.4598	3.2861	21.8174	7.29145	7.86958	3.37298	5.41883	10.4004	6.76501	6.20538	10.2866	1.88562	0	2.0862	5.41024	2.66671	2.50845
ENSMUSG00000015994	Fnta	NA	NA	NA	196.261	234.339	209.701	194.364	277.102	173.323	162.859	185.902	205.961	198.058	209.581	199.956	204.02	218.511	170.478	199.657	243.166	247.349	144.195	235.395	212.454	265.81	221.103	179.504	221.735	211.479	239.67	265.479	201.15	200.089	252.646	330.104	249.744	266.173	209.629	206.708	238.357	222.172	215.438	234.52	204.777	216.018	205.533	180.87	196.103	169.882	196.003	218.235
ENSMUSG00000016018	Skiv2l2	NA	NA	NA	472.525	674.547	630.909	658.893	742.988	701.849	710.367	599.783	662.019	652.538	680.069	615.49	740.874	465.301	587.509	652.668	713.62	712.756	642.169	710.175	780.734	691.799	550.448	614.777	678.955	574.155	695.175	584.259	439.749	443.109	692.437	562.48	558.637	654.523	590.607	556.642	679.656	586.438	358.815	624.635	683.833	569.191	577.943	745.601	661.325	731.465	750.679	742.501
ENSMUSG00000016087	Fli1	NA	NA	NA	437.524	505.91	444.71	456.755	514.461	504.989	528.222	462.843	431.538	439.172	461.078	424.907	484.849	479.44	377.619	446.96	454.578	439.37	472.824	473.782	427.514	423.392	429.007	408.302	395.341	401.217	374.732	412.057	424.77	424.71	487.617	848.063	404.19	383.987	384.624	386.134	415.439	404.606	468.763	481.443	448.028	504.042	435.579	528.297	400.55	416.589	453.341	523.012
ENSMUSG00000016181	Diexf	NA	NA	NA	198.761	178.492	159.083	145.773	158.975	149.785	185.36	127.76	150.058	149.261	136.014	170.796	152.815	116.968	178.727	185.288	136.206	157.305	155.093	173.554	146.632	109.961	130.022	113.469	139.229	155.15	119.173	145.552	127.324	141.059	108.128	140.077	158.554	104.724	151.298	158.966	141.665	152.931	122.577	147.703	134.036	130.297	138.593	137.93	114.741	117.943	128.002	151.761
ENSMUSG00000016194	Hsd11b1	NA	NA	NA	16.2509	10.9504	0	7.77455	14.3519	10.6989	12.8573	13.7705	10.7885	20.0928	13.6869	14.5801	12.8013	3.85608	20.1641	9.07534	9.19183	9.76377	0.83834	0.997436	7.16868	11.2558	6.6001	8.37065	20.6265	4.94109	13.2414	10.2502	4.2798	6.89963	6.23817	11.9445	8.21525	8.72698	18.2286	15.2145	9.55679	4.21464	8.91466	7.89251	0	27.4309	9.42811	19.5184	11.4741	14.0666	6.66677	16.3049
ENSMUSG00000016206	H2-M3	NA	NA	NA	108.756	88.6985	113.889	104.956	82.7995	106.989	99.6442	96.3937	98.0769	83.2417	105.218	121.848	116.812	97.6875	92.5716	111.173	91.0826	75.9405	109.823	61.841	114.699	85.7173	75.2411	124.63	152.98	87.9514	78.1244	127.102	167.982	121.893	129.962	119.445	85.4386	161.449	136.715	88.6639	115.806	105.366	130.005	102.603	126.59	185.158	97.1095	78.0734	109.526	114.697	70.6678	94.0668
ENSMUSG00000016239	Lonrf3	NA	NA	NA	367.52	402.976	442.902	421.769	505.629	509.269	376.077	382.515	320.711	417.165	360.137	358.255	568.857	425.455	636.086	414.44	350.961	410.079	523.963	594.472	460.099	295.249	363.006	393.42	476.128	532.65	545.547	336.205	364.853	270.619	367.012	555.964	357.363	593.435	512.224	527.262	353.039	369.685	359.558	392.37	459.198	438.894	356.382	392.97	335.878	491.25	488.008	495.419
ENSMUSG00000016252	Atp5e	NA	NA	NA	195.011	147.831	177.161	248.786	209.759	175.462	187.503	236.394	260.884	177.965	191.617	240.572	203.22	264.784	240.136	255.622	320.878	382.957	311.024	333.144	415.132	268.408	297.665	332.966	314.554	354.77	267.477	255.229	517.855	350.348	275.519	432.176	399.261	213.811	493.996	411.317	229.363	197.486	458.362	211.97	228.358	294.882	184.791	216.003	281.637	270.512	289.338	263.387
ENSMUSG00000016253	Nelfcd	NA	NA	1	207.511	185.062	157.275	155.491	131.375	143.366	263.575	193.552	183.404	187.533	171.087	142.677	122.412	154.243	174.145	133.105	127.85	139.947	132.458	114.705	137.508	224.25	172.923	137.651	104.851	133.409	124.469	172.203	212.92	186.29	136.2	191.113	161.84	122.178	164.058	144.8	167.525	161.963	188.694	124.025	117.902	137.154	199.876	171.762	155.422	138.502	136.002	154.27
ENSMUSG00000016256	Ctsz	NA	NA	NA	3250.18	2991.66	3268.44	4349.86	4371.81	4698.97	2641.11	4056.95	4546.84	3083.77	3277.16	3773.13	5370.14	6377.96	6690.82	3396.45	3056.7	4312.33	5525.5	5494.88	5691.93	2801.83	3030.11	3448.71	4922.86	4915.4	5827.55	3168.33	4759.13	2989.84	3877.02	2783.08	4255.5	5951.8	6223.25	6585.79	3333.63	3630.62	4413.5	3990.23	5145.5	4522.66	2857.66	2827.56	3314.97	4778.33	5158.75	4668.22
ENSMUSG00000016257	Slmo2	NA	NA	NA	222.512	281.426	276.588	289.602	190.991	235.376	138.216	203.498	214.788	195.187	195.894	214.536	190.419	237.792	176.894	254.109	208.07	246.264	343.72	238.387	258.072	185.288	223.083	263.21	232.048	262.866	227.752	281.88	202.22	199.323	251.606	268.209	266.996	296.717	220.566	261.795	258.033	234.214	195.38	209.715	250.697	240.02	216.846	251.136	245.129	241.297	213.337	248.336
ENSMUSG00000016283	H2-M2	NA	NA	NA	11.2506	8.76034	18.0776	19.4364	24.2879	10.6989	3.21433	92.5686	13.7308	5.7408	12.8315	20.8288	24.0024	61.6973	79.7399	1.51256	4.1781	20.6124	19.2818	37.9026	18.8992	3.46333	8.58013	1.86014	20.6265	11.8586	58.2622	2.05003	6.41969	4.59975	13.516	4.34347	39.4332	69.8158	51.0402	130.11	10.6811	14.4502	13.372	18.04	38.4733	13.7154	8.4853	3.90367	11.4741	37.8717	40.0006	30.1014
ENSMUSG00000016308	Ube2a	NA	NA	NA	141.258	173.017	144.621	130.224	152.351	156.204	123.216	183.607	182.423	160.743	156.544	174.962	165.617	209.514	104.487	223.102	177.987	287.489	179.405	232.403	207.892	200.007	207.903	251.119	206.265	211.479	222.456	198.853	123.044	255.286	178.828	230.204	217.704	196.357	185.932	195.69	201.255	178.219	135.949	170.253	170.027	168.014	181.962	214.702	204.448	167.718	166.669	189.388
ENSMUSG00000016319	Slc25a5	NA	NA	NA	1313.82	1429.03	1296.17	1148.69	1260.76	1097.71	1301.8	1471.15	1441.73	1487.83	1405.48	1388.24	1358.54	1020.58	1221.76	1424.07	1428.91	1489.52	1275.95	1305.64	1119.62	1525.6	1514.72	1445.33	1108.67	1305.44	1314.87	1758.93	1235.79	1448.16	1624	1133.65	1528.86	1400.68	1144.76	1192.5	1611.72	1517.27	1775.5	1550.31	1270.86	1237.82	1661.23	1662.96	1792.05	1336.33	1365.36	1392.19
ENSMUSG00000016344	Ppdpf	NA	NA	NA	35.0019	55.8472	39.7708	69.971	29.8078	44.9355	42.8577	60.4373	50.0192	50.7104	55.6031	55.1963	46.4047	41.1316	95.3213	38.5702	56.8222	34.7156	56.1688	56.8539	58.6528	46.7549	46.2007	40.9232	34.3775	47.4345	64.883	34.8506	68.4767	51.3639	51.9847	60.8086	40.2547	34.9079	38.2801	46.6928	34.292	34.9213	77.2604	34.9525	34.7501	30.8597	37.7124	48.1453	36.5085	46.5281	46.6674	42.6436
ENSMUSG00000016356	Col20a1	NA	NA	NA	65.0035	48.1819	74.1183	54.4219	55.1997	49.215	85.7155	42.8417	58.8461	62.192	45.3379	77.0665	68.8069	68.1241	50.4103	32.52	48.466	39.0551	49.4621	42.8898	43.6638	34.6333	70.6211	91.147	63.5983	60.2813	80.7727	62.526	75.9664	78.1958	38.4687	24.975	52.5776	61.0889	49.2173	68.203	62.4002	59.6071	146.349	67.6501	45.9198	54.8617	66.9396	58.5551	50.0688	49.7742	77.3346	51.4232
ENSMUSG00000016382	Pls3	NA	NA	NA	58.7532	75.558	68.695	108.844	103.775	130.527	41.7863	86.4483	73.5577	79.4145	62.4466	69.7764	106.411	66.8388	130.15	51.4269	61.8359	91.1286	80.4807	114.705	100.361	46.7549	59.4009	97.6575	82.506	93.8807	104.607	63.551	44.9379	68.9963	53.0244	348.564	81.331	78.5428	51.0402	142.177	53.9677	57.8008	28.9726	52.9925	78.1877	48.004	68.8252	85.8808	71.9739	90.8921	118.669	135.456
ENSMUSG00000016409	Nkap	NA	NA	NA	267.514	234.339	191.623	172.984	213.071	207.559	183.217	232.569	237.346	234.416	234.389	242.655	204.821	129.821	241.053	308.561	244.837	264.707	212.938	262.326	243.083	287.456	247.504	207.406	206.265	227.29	199.945	194.753	194.731	236.121	216.257	264.952	216.883	196.357	247.909	247.629	192.822	201.099	121.091	200.695	189.885	219.447	283.786	257.642	272.249	265.102	289.338	255.862
ENSMUSG00000016427	Ndufa1	NA	NA	NA	95.0051	85.4134	77.7338	141.886	113.711	134.806	151.074	190.492	202.038	120.557	160.821	161.423	125.613	120.824	215.389	227.64	211.412	203.954	212.1	207.467	281.534	148.057	219.123	226.007	154.699	208.514	239.67	101.477	105.925	209.289	133.081	195.456	249.744	78.5428	153.12	176.279	140.541	133.664	59.4311	133.045	117.902	154.299	160.278	140.532	189.844	170.964	176.003	178.1
ENSMUSG00000016477	E2f3	NA	NA	NA	48.7526	74.4629	84.9649	66.0837	104.879	70.6129	71.7867	82.6232	69.6346	82.2849	69.2901	77.0665	107.211	38.5608	117.318	68.8213	64.3428	49.9037	93.0558	71.8154	64.5181	78.7907	62.701	67.8952	72.1927	94.869	72.8278	63.551	57.7772	99.6613	67.5802	190.027	61.6144	61.0889	111.195	102.829	58.465	55.9946	87.6608	55.2475	68.2591	58.2906	89.567	71.5673	66.7584	57.3486	89.3348	73.9992
ENSMUSG00000016481	Cr1l	NA	NA	NA	301.266	407.356	403.131	355.686	294.766	342.366	487.507	366.449	357	386.547	364.414	366.586	374.438	336.765	367.537	451.498	409.454	431.776	436.775	425.905	427.514	480.537	481.147	396.211	453.783	345.876	411.808	344.406	241.808	386.379	347.258	370.281	370.508	305.444	298.949	332.096	346.855	275.156	234.753	319.083	325.162	226.305	352.611	399.476	376.559	388.455	380.006	420.165
ENSMUSG00000016487	Ppfibp1	NA	NA	NA	978.803	1096.14	1191.32	1055.4	1035.55	1108.41	1017.87	1075.63	1004.31	1073.53	1134.3	1076.85	1158.52	911.321	1277.67	1077.7	909.155	1017.6	916.306	1011.4	1002.96	964.536	981.435	908.68	895.533	1043.56	1152	984.016	778.923	1059.48	945.083	1066.32	993.224	973.058	973.409	1133.22	871.916	891.698	697.572	926.806	886.128	809.211	1131.37	1100.84	1126.55	1092.87	1168.02	1161.41
ENSMUSG00000016493	Cd46	NA	NA	NA	6.25034	4.38017	0	7.77455	2.20799	4.27957	24.6432	8.41533	6.86538	2.8704	4.27716	4.16576	16.8017	0	9.16551	9.83162	2.50686	4.33946	2.51502	3.98974	10.4272	2.59749	1.32002	3.72029	0	4.94109	0	4.10007	0	5.36638	6.23817	0	3.2861	0	1.82286	2.09856	8.43246	7.2251	7.42888	9.02001	1.24108	6.85772	6.59968	11.711	2.0862	6.49229	8.00013	2.50845
ENSMUSG00000016495	Plgrkt	NA	NA	NA	541.279	513.575	544.137	594.753	500.109	569.183	535.722	592.898	478.615	475.53	579.983	567.584	436.044	575.842	576.51	510.488	655.126	576.063	539.053	465.803	531.134	567.986	588.729	467.826	517.381	515.85	480.664	460.232	488.967	544.304	424.196	311.644	539.742	519.255	435.664	516.245	437.926	403.402	360.301	470.168	388.457	425.179	549.659	577.743	561.188	518.301	534.675	619.587
ENSMUSG00000016496	Cd274	NA	NA	NA	1406.33	1444.36	1270.86	1096.21	1234.26	1215.4	1147.52	1360.99	1284.81	985.505	1236.1	1195.57	716.072	827.773	855.142	1142.74	1373.76	1061	883.611	849.816	783.341	1174.07	1201.88	1135.62	1036.48	1088.03	888.499	1224.89	1138.43	1144.57	1231	313.816	1034.3	1204.32	1144.76	1042.46	1109.15	1092.2	1285.2	960.631	897.297	1124.67	1209.63	1178.91	1154.71	928.398	826.68	810.229
ENSMUSG00000016498	Pdcd1lg2	NA	NA	NA	47.5026	30.6612	32.5397	69.971	32.0158	21.3978	32.1433	18.3607	34.3269	28.704	28.2293	21.8702	24.0024	35.9901	25.6634	52.1832	35.9317	37.9702	35.2103	32.9154	29.3264	37.2308	53.4608	26.9721	42.9719	45.458	54.2898	25.6254	23.5389	23.7654	17.6748	10.8587	15.609	34.9079	21.8744	23.0841	23.6109	27.6962	25.2582	19.1675	22.3394	17.1443	47.1405	44.2416	43.8102	38.9538	42.6674	33.8641
ENSMUSG00000016503	Gtf3a	NA	NA	NA	237.513	309.897	262.126	194.364	259.439	239.656	268.932	266.23	290.308	240.157	287.425	284.313	242.424	254.502	238.303	276.042	296.645	261.452	268.269	261.328	233.308	258.884	296.344	299.483	278.458	246.066	243.642	193.728	302.796	370.28	178.828	345.306	296.571	157.086	257.024	222.447	157.406	181.832	218.409	173.635	171.268	161.156	290.386	262.847	327.533	284.579	245.337	303.522
ENSMUSG00000016510	Mtif3	NA	NA	NA	148.758	151.116	142.813	141.886	144.623	141.226	176.788	175.957	161.827	153.088	118.05	144.76	236.024	164.526	188.809	139.155	166.288	99.8075	177.728	140.638	178.565	147.191	138.602	126.49	120.321	130.445	164.194	125.052	138.023	167.124	169.47	131.39	161.019	82.9063	164.058	150.047	125.925	124.633	153.035	154.468	120.384	137.154	171.592	149.641	151.25	175.292	174.669	184.371
ENSMUSG00000016520	Lnx2	NA	NA	NA	161.259	148.926	131.967	151.604	217.487	177.602	144.645	182.077	190.269	175.095	179.641	157.257	214.422	163.241	157.647	211.002	196.371	208.294	197.01	218.439	248.949	137.667	169.623	195.315	247.518	177.879	239.67	145.552	191.521	148.725	154.915	110.759	147.053	191.994	184.109	195.166	191.698	158.35	202.809	206.333	186.161	222.876	184.791	178.268	176.284	206.671	200.003	215.727
ENSMUSG00000016526	Dyrk3	NA	NA	NA	5.00027	9.85539	10.8466	9.71819	7.72796	0	4.28577	4.59018	1.96154	3.8272	5.1326	5.20719	5.60056	12.8536	0.916551	2.26883	1.67124	1.08486	0.83834	11.9692	3.91019	5.19499	3.30005	6.5105	0	1.97644	2.64828	3.07505	10.6995	18.399	8.31756	13.0304	1.64305	4.36349	3.64573	5.77103	8.43246	9.03138	5.20022	4.51	4.9643	13.7154	4.71405	2.60245	3.1293	3.24615	2.66671	7.52535
ENSMUSG00000016528	Mapkapk2	NA	NA	NA	1271.32	1028.25	1209.39	1611.28	1604.1	1711.83	948.228	1361.75	1747.73	1365.35	1180.5	1399.69	1932.19	1733.95	2000.83	1513.31	1267.64	1679.37	1726.14	1941.01	1668.35	1072.77	1246.1	1508.58	1672.46	1529.76	1958.41	1139.82	1455.13	1221.23	1569.94	1515.87	1677.55	2421.74	2090.82	2416.49	1308.72	1432.38	1511.78	1306.77	1828.1	1594.42	1191.71	1158.09	1382.11	1882.76	1818.7	1604.15
ENSMUSG00000016534	Lamp2	NA	NA	NA	1705.09	2069.63	2151.24	2048.59	2023.62	2402.98	1916.81	1895.74	1679.08	1958.57	1883.66	1869.38	2246.63	1901.05	1893.59	2007.16	2101.59	2104.64	2513.34	2763.9	2437.35	1991.41	1965.51	2119.63	2210.47	2386.55	2677.42	1916.78	1075.3	1570.82	2068.99	2179.34	1881.29	2059.57	1810.1	2138.43	2064.83	1887.56	1111.36	2161.42	2452.36	1625.28	1881.85	2128.8	2061.17	2351.29	2637.38	2498.41
ENSMUSG00000016541	Atxn10	NA	NA	NA	1418.83	1488.16	1404.63	1346.94	1391.03	1427.24	1358.59	1530.82	1525.1	1612.21	1430.28	1498.63	1731.37	1343.2	1580.13	1408.19	1724.72	1598	1414.28	1780.42	1590.79	1597.46	1586	1531.83	1476.51	1532.73	1538.65	1262.82	1415.54	1599.95	1105.2	906.7	1599.51	1143.23	1540.32	1462.17	1169.3	1168.06	1138.11	1289.86	1306.85	1131.52	1617.86	1558.87	1520.84	1671.77	1644.03	1574.05
ENSMUSG00000016552	Foxred2	NA	NA	NA	30.0016	42.7067	37.963	60.2528	40.8478	64.1935	34.2862	35.9564	37.2692	47.84	48.7597	41.6576	56.8057	21.8511	32.9958	50.6706	46.7947	44.4794	51.9771	54.859	44.3155	82.254	25.0804	52.084	46.4096	39.5287	15.8897	53.3009	35.3083	58.2635	31.1908	148.764	46.0054	26.1809	32.8115	27.8059	37.665	37.9318	41.6018	47.355	50.8841	44.5752	39.5981	44.2416	59.4567	41.1178	45.3341	41.3894
ENSMUSG00000016554	Eif3d	NA	NA	NA	671.286	699.732	779.146	831.877	739.676	763.903	682.51	782.625	915.057	727.169	699.744	702.971	791.28	876.616	975.21	641.324	650.113	704.077	770.435	714.164	739.026	591.363	557.708	617.568	703.02	692.741	687.23	663.186	895.547	709.128	770.414	835.033	681.866	767.974	716.385	748.135	653.234	705.05	779.29	706.943	809.181	713.203	679.767	615.479	698.877	767.172	702.678	750.026
ENSMUSG00000016559	H3f3b	NA	NA	NA	1791.35	1426.84	1475.14	1278.91	1336.94	1356.62	1948.96	1510.93	1505.48	1706.93	1571.43	1662.14	1570.56	1525.72	1657.12	1719.78	1530.02	1557.86	1580.27	1364.49	1498.25	1458.06	1489.64	1450.91	1581.36	1474.42	1692.25	2017.23	1605.99	1548.58	2246.78	1533.25	1501.75	1867.57	1356.21	1395.01	1781.5	1944.16	2294.04	1900.97	1717.65	1961.31	1666.89	1415.73	1631.41	1426.14	1364.02	1501.31
ENSMUSG00000016619	Nup50	NA	NA	NA	343.769	347.129	354.322	392.615	379.774	331.667	372.862	293.771	379.558	376.979	384.945	349.923	516.852	341.906	450.026	329.737	335.919	393.806	437.614	382.018	374.075	397.417	328.025	364.588	393.622	371.57	353.546	334.155	320.985	367.98	375.33	526.646	388.581	388.351	410.144	403.447	363.72	365.47	306.813	383.35	374.805	294.882	299.814	325.306	356.74	347.338	365.339	332.369
ENSMUSG00000016624	Phf21b	NA	NA	NA	5.00027	7.6653	10.8466	1.94364	8.83195	4.27957	15.0002	7.6503	3.92308	8.61121	5.98803	8.33151	12.0012	11.5683	3.6662	4.53767	5.01372	6.50918	4.1917	9.97436	2.60679	1.73166	4.62007	1.86014	8.59437	7.90575	2.64828	7.17512	12.8394	2.29988	5.19847	1.08587	12.3229	8.72698	3.64573	8.91886	8.99462	6.62301	6.686	3.3825	3.72323	17.1443	4.71405	3.90367	3.1293	1.08205	12.0002	5.0169
ENSMUSG00000016637	Ift27	NA	NA	NA	48.7526	45.9918	47.0019	15.5491	43.0558	40.6559	43.9292	52.022	34.3269	51.6672	43.6271	43.7404	26.4027	35.9901	38.4951	48.4018	61.8359	53.1583	23.4735	41.8923	44.3155	42.4258	44.8807	29.7623	30.9397	36.5641	47.6691	39.9756	46.0078	72.0628	41.5878	119.445	45.1839	21.8174	65.6231	56.1363	41.038	36.7276	37.1444	36.08	45.9198	34.2886	53.7402	61.1575	64.6722	37.8717	50.6675	41.3894
ENSMUSG00000016664	Pacsin2	NA	NA	NA	783.792	812.522	813.494	713.315	751.82	629.097	680.367	726.013	770.884	669.76	775.022	730.049	478.448	745.51	696.578	677.625	799.689	689.973	681.571	568.539	638.012	807.821	702.251	763.589	709.895	592.931	720.333	756.462	713.656	745.16	827.597	1286.75	632.574	811.609	741.905	594.416	737.559	859.787	857.293	726.111	763.261	822.926	723.136	631.094	702.006	577.814	618.677	617.078
ENSMUSG00000016757	Ttll12	NA	NA	NA	83.7545	88.6985	79.5416	79.6891	104.879	64.1935	90.0013	87.2134	96.1153	81.3281	82.1216	71.8593	96.0096	71.9802	120.985	89.9971	62.6715	71.601	88.0257	64.8333	68.4283	58.8766	78.5412	87.4268	67.0361	75.1046	46.345	87.1264	113.415	89.6952	103.969	228.032	108.441	52.3619	92.966	69.2523	79.2651	78.8741	109.947	75.5426	89.3574	85.7215	58.4543	61.1575	94.9221	64.9229	61.3343	84.033
ENSMUSG00000016831	Tox4	NA	NA	1	362.52	454.443	357.937	478.135	417.31	434.376	407.149	332.788	360.923	356.887	365.27	355.131	409.641	438.308	339.124	325.956	379.372	378.617	397.373	410.944	390.367	353.259	390.066	395.281	431.437	346.865	352.222	381.306	334.894	352.648	420.037	352.907	321.216	440.712	339.052	366.198	417.688	385.941	409.332	373.203	425.689	480.04	368.639	424.199	410.981	456.625	406.673	387.555
ENSMUSG00000016833	Mrps18c	NA	NA	NA	158.759	163.161	169.93	196.307	196.511	149.785	151.074	188.962	176.538	168.397	184.773	181.21	238.424	284.065	230.971	184.532	162.946	216.973	184.435	247.364	225.488	135.936	154.442	166.483	194.233	204.561	129.766	66.6261	92.0156	236.121	75.8977	220.431	214.418	39.2714	136.715	178.377	71.957	63.2197	52.0022	69.9051	78.1877	96.008	159.335	174.364	161.681	178.538	237.337	176.846
ENSMUSG00000016921	Srsf6	NA	NA	NA	1171.31	867.274	858.688	989.312	988.074	980.021	1110.02	932.571	986.653	995.073	1011.12	1007.07	1045.71	1088.7	982.542	1143.49	1031.16	1067.51	1016.91	1008.41	1058.36	1102.2	1073.18	1152.36	1000.38	1065.3	1019.59	1023.99	910.527	950.615	1066.73	1010.94	1144.38	951.241	958.826	1004.16	1041.69	1019.34	760.718	993.328	946.941	905.219	991.837	1050.09	1051.44	976.008	956.015	1004.63
ENSMUSG00000016933	Plcg1	NA	NA	NA	311.267	291.281	287.434	297.377	236.255	280.312	278.575	261.64	282.461	287.04	301.968	343.675	291.229	311.057	383.118	245.034	266.563	282.065	381.445	226.418	237.87	298.712	269.944	278.091	292.209	282.63	262.18	264.454	294.236	269.852	247.447	268.209	291.641	244.355	395.561	375.641	251.287	305.863	326.128	263.835	251.938	284.595	308.299	243.329	301.456	256.446	278.671	284.709
ENSMUSG00000016940	Kctd2	NA	NA	NA	172.509	156.591	131.967	198.251	146.831	117.688	146.788	136.94	156.923	174.138	148.845	165.589	138.414	138.819	158.563	172.431	138.713	122.59	108.146	104.731	117.957	102.168	196.683	197.175	152.98	151.197	156.249	177.328	199.011	171.724	153.875	122.703	131.444	104.724	158.589	171.032	146.725	160.156	210.98	158.978	125.349	130.297	179.134	137.93	179.413	120.107	128.002	115.389
ENSMUSG00000016946	Kctd5	NA	NA	NA	95.0051	114.98	70.5028	97.1819	126.959	109.129	143.573	115.519	108.865	111.946	128.315	108.31	121.612	123.395	175.978	121.004	96.932	104.147	118.206	125.677	125.126	143.728	102.302	148.811	125.478	115.622	95.3382	119.927	84.526	88.1619	139.319	173.739	116.657	191.994	162.235	105.977	124.238	139.685	107.719	147.703	117.902	126.868	98.9951	122.315	119.957	121.189	120.002	104.101
ENSMUSG00000016984	Etaa1	NA	NA	NA	231.262	199.298	193.431	180.758	185.471	143.366	259.289	166.776	173.596	213.367	198.46	180.169	216.822	159.385	138.399	183.776	125.343	169.239	161.8	184.526	149.239	161.045	170.283	163.693	149.542	189.738	173.463	196.803	115.554	246.087	202.741	204.143	184.843	143.995	111.195	204.084	193.384	195.078	124.805	199.568	171.268	168.014	182.905	217.304	195.06	170.964	153.336	206.947
ENSMUSG00000017002	Slpi	NA	NA	NA	453.774	338.368	444.71	608.359	512.253	496.43	421.077	987.653	577.673	289.911	633.876	590.496	476.048	961.45	1102.61	601.997	512.235	776.762	859.299	1001.43	980.806	640.715	710.831	552.463	790.682	1012.92	970.596	480.733	957.604	1113.14	457.466	241.063	1129.6	689.431	1277.83	1525.65	413.753	379.92	632.198	400.263	488.984	545.189	433.693	399.476	529.895	713.07	744.012	716.162
ENSMUSG00000017057	Il13ra1	NA	NA	NA	556.28	630.745	668.873	404.277	516.669	393.72	519.65	682.406	501.173	574.08	569.718	534.258	414.442	377.896	389.534	691.994	592.455	568.469	375.576	406.954	391.019	673.617	720.071	600.826	374.715	442.722	357.518	702.136	330.614	624.8	607.182	160.708	593.963	493.074	470.299	477.421	621.191	570.783	395.217	505.12	412.037	408.034	656.196	619.383	568.49	420.917	416.007	435.216
ENSMUSG00000017119	Nbr1	NA	NA	NA	810.044	823.472	827.956	882.411	889.819	881.591	964.299	693.882	765	776.922	769.034	817.529	835.284	816.204	925.716	861.401	726.154	763.744	819.897	857.795	889.568	615.606	724.031	824.974	972.883	954.619	1016.94	753.387	785.343	787.324	790.168	706.9	756.625	842.153	727.322	972.68	802.208	873.636	791.919	814.056	954.387	853.786	748.592	752.107	823.006	924.07	978.683	887.991
ENSMUSG00000017132	Cyth1	NA	NA	NA	816.294	774.195	920.152	723.033	781.627	667.613	867.869	900.44	925.846	920.442	803.251	836.275	961.697	862.477	833.145	880.308	741.195	823.412	795.585	775.008	828.308	832.93	894.314	819.393	782.088	877.538	762.706	976.841	1195.13	1051.04	898.296	368.109	871.638	824.699	969.763	855.161	940.5	920.599	1291.88	961.758	847.654	1131.52	810.817	757.312	833.437	752.024	686.678	711.145
ENSMUSG00000017144	Rnd3	NA	NA	NA	531.279	582.563	630.909	427.6	462.573	440.796	698.581	576.832	624.75	551.117	629.599	683.184	325.633	379.182	486.688	437.129	563.208	504.462	366.355	324.167	374.726	606.082	552.428	514.33	434.875	359.711	305.877	520.708	241.808	591.835	494.895	350.735	554.53	383.987	309.887	329.998	528.996	485.286	256.296	493.845	404.591	298.311	555.316	597.262	473.567	429.573	382.673	418.911
ENSMUSG00000017146	Brca1	NA	NA	NA	152.508	265	169.93	143.829	215.279	203.28	186.431	167.541	181.442	225.805	194.183	202.039	215.222	137.534	178.727	168.65	167.96	199.615	191.98	262.326	153.149	238.97	145.862	152.532	244.08	181.832	127.118	188.603	112.345	86.6287	171.55	425.66	158.554	135.268	196.869	154.768	203.503	242.643	138.177	305.553	300.34	137.154	175.363	226.413	209.663	148.241	178.67	201.93
ENSMUSG00000017167	Cntnap1	NA	NA	NA	11.2506	13.1405	19.8854	15.5491	5.51997	4.27957	16.0717	19.1257	8.82692	9.56801	7.6989	7.29007	3.20032	19.2804	7.3324	6.05022	5.84934	11.9335	6.70672	2.99231	13.6857	7.79248	7.26011	2.79022	3.43775	15.8115	17.2138	18.4503	24.6088	19.1656	5.19847	2.17174	18.0736	13.0905	21.8744	9.4435	11.2433	19.869	23.7724	13.53	22.3394	30.8597	9.42811	11.711	2.0862	8.65639	6.66677	8.77957
ENSMUSG00000017176	Nt5c3b	NA	NA	NA	60.0032	44.8968	43.3863	48.5909	48.5757	36.3763	56.7865	49.7269	39.2308	44.9696	41.9162	55.1963	29.603	60.412	36.662	76.3841	52.6441	33.6308	28.5036	25.9333	42.3604	43.2916	62.701	48.3637	37.8152	52.3756	46.345	60.476	54.5674	40.6311	66.5405	69.4956	45.1839	74.1793	58.3316	47.2175	69.7083	56.5967	57.2024	64.2675	42.1966	68.5772	44.3121	52.049	41.724	43.2819	46.6674	37.6267
ENSMUSG00000017188	Coa3	NA	NA	NA	102.506	90.8886	74.1183	56.3655	51.8877	70.6129	87.8584	102.514	93.173	77.5009	95.8085	110.393	84.8085	87.4046	122.818	105.123	101.946	96.5529	114.014	98.7462	88.6309	94.3756	107.582	122.769	68.755	100.798	103.283	80.9763	134.814	144.892	90.4535	120.531	106.798	56.7254	100.257	91.8118	88.8219	85.4971	100.29	87.9451	94.3217	123.439	96.1667	96.2906	93.879	100.631	89.3348	96.5753
ENSMUSG00000017210	Med24	NA	NA	NA	232.513	210.248	233.201	252.673	220.799	162.624	242.146	231.804	205.961	236.33	196.75	208.288	260.026	165.812	228.221	197.389	177.152	133.438	174.375	215.446	204.633	180.959	242.884	217.637	201.108	154.162	186.704	189.628	309.215	199.323	198.582	251.921	248.922	170.176	278.898	189.395	190.011	208.926	230.295	160.105	208.501	205.732	245.131	197.786	214.879	166.635	176.003	166.812
ENSMUSG00000017221	Psmd3	NA	NA	NA	543.779	385.455	470.019	513.12	534.333	524.247	412.506	444.482	496.269	509.975	437.126	494.683	580.858	565.559	750.655	514.269	465.441	539.177	659.774	662.298	622.372	419.063	444.847	511.54	598.168	626.53	556.14	453.057	552.094	366.447	441.87	597.227	543.85	615.252	761.957	768.596	411.504	468.428	654.485	469.04	582.064	658.341	457.263	474.947	518.421	616.768	609.343	561.892
ENSMUSG00000017264	Exosc10	NA	NA	NA	410.022	353.699	455.556	435.375	426.142	415.118	446.792	384.045	427.615	427.69	430.283	377.001	429.643	366.328	297.879	383.433	511.4	473.001	404.918	383.015	379.288	414.733	458.707	426.903	429.719	394.299	402.539	449.982	484.687	457.675	466.823	472.353	429.658	392.714	424.727	395.578	421.061	436.517	415.275	382.223	368.599	363.459	418.608	429.404	493.386	405.768	381.34	401.352
ENSMUSG00000017286	Glod4	NA	NA	NA	408.772	367.934	435.671	301.264	381.982	410.839	369.648	349.619	377.596	416.208	337.041	387.415	444.045	358.616	408.782	220.077	315.865	324.374	321.084	285.267	300.433	219.921	309.545	324.595	302.522	309.312	247.615	216.278	374.482	354.181	256.805	365.938	321.216	222.538	368.218	343.638	185.514	217.355	167.15	173.635	182.438	171.443	451.606	400.777	385.947	362.486	357.339	308.539
ENSMUSG00000017288	Vps53	NA	NA	NA	312.517	290.186	319.974	355.686	277.102	267.473	315.004	352.679	295.211	288.954	323.354	283.271	334.434	336.765	360.204	334.275	338.426	358.005	291.742	271.303	319.332	245.896	347.825	328.315	348.931	318.206	426.374	307.505	239.669	275.219	277.599	353.993	346.684	392.714	311.71	279.632	292.325	298.036	303.098	349.525	362.394	318.884	308.299	363.042	313.973	350.584	340.006	334.878
ENSMUSG00000017291	Taok1	NA	NA	1	2442.63	2654.38	2671.87	2544.22	2596.59	2621.24	2702.18	2396.84	2247.92	2449.41	2456.8	2301.58	2486.65	1820.07	2237.3	2538.07	2496.83	2391.04	2516.7	2694.07	2433.44	2511.78	2611.66	2504.68	2463.15	2387.54	2288.12	2273.49	1234.72	2204.05	2480.71	2194.54	2352.03	2251.56	1974.16	2298.97	2525.8	2279.52	1282.97	2394.81	2453.61	1909.87	2425.85	2645.39	2229.1	2453	2360.04	2312.79
ENSMUSG00000017299	Dnttip1	NA	NA	NA	131.257	164.256	166.314	209.913	110.399	162.624	152.145	191.257	168.692	183.706	176.219	146.843	186.419	134.963	185.143	182.263	151.247	142.117	155.931	162.582	151.194	175.764	182.163	137.651	166.731	190.726	170.814	153.752	185.101	146.425	148.676	174.825	178.271	161.449	176.818	145.85	145.6	142.094	156.749	145.448	143.965	147.441	164.992	169.159	185.672	204.507	186.67	168.066
ENSMUSG00000017307	Acot8	NA	NA	NA	61.2533	58.0373	61.464	83.5764	71.7596	53.4946	81.4297	65.7925	76.5	60.2784	53.0368	70.8178	51.2051	127.251	79.7399	95.291	106.959	90.0437	83.834	70.818	80.1589	109.095	67.321	101.378	108.289	119.574	84.7451	66.6261	103.785	114.227	80.0565	74.9249	69.0081	82.9063	78.3831	74.4987	67.4597	78.272	112.176	69.9051	76.9467	123.439	79.1961	68.9649	58.4136	82.2357	84.0014	101.592
ENSMUSG00000017309	Cd300lg	NA	NA	NA	61.2533	70.0828	83.1571	60.2528	89.4235	49.215	91.0727	65.7925	63.75	94.7233	85.5433	49.9891	80.8081	70.6949	41.2448	76.3841	76.8771	42.3097	49.4621	32.9154	41.057	123.814	85.1413	77.196	44.6907	50.3991	22.5104	76.8762	48.1477	92.7617	57.1832	79.2684	46.8269	34.9079	52.863	38.2986	50.0326	46.3611	48.2877	60.885	21.0983	51.4329	113.137	91.0857	104.31	54.1024	58.6676	82.7788
ENSMUSG00000017376	Nlk	NA	NA	NA	172.509	189.442	213.316	163.266	172.223	233.237	226.075	162.186	180.461	210.496	217.28	191.625	157.616	149.102	213.556	240.496	244.837	186.597	235.574	234.397	157.059	164.508	231.004	186.014	202.827	184.797	215.835	149.652	112.345	176.324	164.272	203.057	198.809	170.176	202.338	204.609	185.514	169.188	135.949	170.253	183.679	174.872	189.505	212.1	172.112	192.605	222.67	173.083
ENSMUSG00000017386	Traf4	NA	NA	NA	21.2511	18.6157	18.0776	19.4364	22.0799	12.8387	15.0002	20.6558	18.6346	25.8336	18.8195	22.9117	27.2027	34.7048	10.0821	30.2511	21.7261	15.1881	8.3834	8.97692	14.3374	28.5724	31.6805	11.1609	5.15662	3.95287	25.1587	38.9506	31.0285	18.399	37.429	6.51521	28.7534	13.0905	21.8744	13.6406	23.6109	30.7067	34.9158	18.04	24.8215	34.2886	16.9706	18.2171	20.862	16.2307	10.6668	11.288
ENSMUSG00000017390	Aldoc	NA	NA	NA	251.264	309.897	305.512	264.335	374.254	333.806	342.862	366.449	380.538	300.435	262.618	333.26	372.837	434.452	399.616	248.816	245.672	341.732	331.983	411.941	327.152	294.383	275.224	292.043	326.586	350.818	365.463	347.481	315.635	206.989	309.829	223.689	378.723	379.624	284.367	345.212	323.806	346.203	335.043	302.17	381.01	360.03	252.673	240.726	296.24	338.681	396.006	373.759
ENSMUSG00000017400	Stac2	NA	NA	NA	98.7553	88.6985	86.7727	155.491	121.439	151.925	68.5724	159.891	80.423	82.2849	71.8564	74.9836	116.812	237.792	171.395	46.8892	73.5346	110.656	157.608	185.523	169.441	40.6941	80.5212	87.4268	144.385	177.879	217.159	74.8262	151.933	96.5948	70.6993	67.3238	138.838	100.36	173.172	207.757	63.5245	66.2301	181.265	85.6901	156.375	154.299	69.768	45.5428	83.448	138.502	189.336	155.524
ENSMUSG00000017404	Rpl19	NA	NA	NA	507.527	479.629	403.131	524.782	544.269	513.548	651.438	513.335	678.692	739.607	503.85	576.957	758.476	613.117	799.232	406.121	461.263	515.31	575.94	505.7	568.281	494.39	439.567	527.351	563.791	544.508	564.084	590.409	1632.74	739.027	640.452	997.913	729.514	693.795	785.654	869.326	514.38	535.862	949.411	579.535	534.903	774.922	657.139	508.779	581.007	678.444	613.343	632.129
ENSMUSG00000017405	Nek8	NA	NA	NA	30.0016	15.3306	21.6932	5.83091	25.3919	23.5376	24.6432	28.3061	23.5385	26.7904	20.5304	18.7459	10.401	37.2755	16.4979	18.1507	43.4523	9.76377	13.4134	12.9667	14.9891	27.7066	9.90015	14.8811	24.0642	30.6348	7.94485	23.5754	54.5674	26.8319	19.7542	36.9195	22.1812	30.5444	25.5201	12.5913	17.9892	19.869	34.9158	28.1875	27.3037	48.004	18.8562	20.8196	19.8189	16.2307	13.3335	18.8134
ENSMUSG00000017417	Plxdc1	NA	NA	NA	111.256	119.36	128.351	91.351	99.3594	92.0107	120.002	116.284	115.731	110.989	124.038	130.18	96.0096	113.112	92.5716	96.8036	108.631	111.741	129.943	96.7513	116.654	109.095	116.822	136.721	99.6947	157.127	107.256	104.552	139.093	183.223	113.327	187.855	126.515	196.357	122.132	96.0089	115.806	116.204	205.78	118.388	136.518	150.87	100.881	93.6881	91.7928	91.9741	96.0016	91.5584
ENSMUSG00000017418	Arl5b	NA	NA	NA	112.506	106.219	110.274	85.5201	100.463	89.871	80.3583	91.0385	84.3461	75.5873	82.977	84.3565	121.612	101.544	63.242	118.736	93.5895	99.8075	82.9957	114.705	106.878	109.961	94.3814	101.378	177.044	128.468	95.3382	111.727	41.728	112.694	101.89	93.3847	105.155	95.9968	61.9773	85.5161	102.876	107.774	69.0886	85.6901	106.732	75.4349	98.9951	96.2906	93.879	96.3023	120.002	106.609
ENSMUSG00000017421	Zfp207	NA	NA	NA	906.299	1086.28	1129.85	1061.23	1110.62	1069.89	1101.44	976.178	1215.17	1034.3	1090.68	1101.84	968.897	856.051	972.46	1068.62	1138.12	1250.85	1112.48	1257.77	1143.08	1133.37	1240.82	944.023	1186.02	1215.51	1150.68	930.715	631.27	1015.01	937.805	1316.07	976.794	894.515	836.694	1155.78	1165.37	1114.47	534.88	1103.82	1291.96	905.219	940.925	1048.79	1125.51	1055	1149.35	954.465
ENSMUSG00000017428	Psmd11	NA	NA	1	363.77	333.988	365.168	478.135	513.357	423.677	442.506	442.187	510	461.178	408.041	408.244	633.664	552.705	716.743	464.355	422.824	522.904	584.323	708.18	681.676	451.964	447.487	469.686	534.57	659.142	652.802	424.357	441.889	377.18	454.347	456.065	474.842	685.068	610.659	679.932	442.423	469.03	403.388	465.658	626.743	504.042	395.038	435.91	448.533	588.634	597.343	558.13
ENSMUSG00000017466	Timp2	NA	NA	NA	312.517	327.418	368.784	571.429	395.23	603.419	473.578	582.953	388.384	391.331	536.356	362.421	482.448	781.5	393.2	468.136	528.112	406.824	581.808	574.523	508.324	451.964	480.487	379.469	450.345	515.85	566.733	393.606	494.316	422.411	386.767	932.761	466.626	449.439	493.996	471.126	336.174	262.512	439.047	488.208	363.635	432.036	386.552	318.8	368.214	498.824	536.009	501.69
ENSMUSG00000017478	Zc3h18	NA	NA	NA	765.041	762.15	658.026	837.708	760.652	727.527	932.156	729.073	972.923	809.453	789.564	814.405	870.487	700.522	887.221	534.689	670.168	719.265	615.342	719.151	749.453	664.959	654.07	588.735	627.389	735.234	568.057	815.913	984.353	773.525	845.272	667.809	734.444	859.607	916.9	812.141	792.089	838.714	1121.76	791.506	832.762	836.642	665.624	696.155	707.222	742.285	682.678	629.621
ENSMUSG00000017485	Top2b	NA	NA	NA	1660.09	1869.24	1704.72	1453.84	1587.54	1602.7	2032.53	1572.14	1419.17	1606.47	1677.5	1505.92	1259.33	1007.72	1313.42	1913.38	1705.5	1469.99	1482.19	1275.72	1418.75	1787.08	1772.79	1675.06	1491.98	1440.82	1452.58	1874.76	1073.16	2061.46	1838.18	1375.79	1489.43	1287.23	1308.82	1136.37	1678.06	1689.47	938.268	1551.44	1337.88	1313.25	1750.8	1842.53	1686.69	1481.32	1414.69	1474.97
ENSMUSG00000017499	Cdc6	NA	NA	NA	45.0024	44.8968	74.1183	44.7037	80.5915	81.3118	51.4293	74.2079	60.8077	79.4145	82.1216	57.2791	48.0048	73.2656	45.8275	64.2836	42.6166	87.874	47.7854	51.8667	46.9223	67.5349	64.021	56.7344	79.0682	39.5287	41.0484	83.0263	42.798	41.3978	56.1435	132.476	89.5463	74.1793	52.863	48.7914	82.6381	74.6594	62.4026	92.4551	100.527	65.1483	52.7974	76.7722	45.8964	58.4306	33.3339	60.2028
ENSMUSG00000017548	Suz12	NA	NA	NA	547.53	475.249	500.751	532.557	542.061	492.15	501.436	380.985	418.788	417.165	442.259	460.316	379.238	370.184	358.371	486.287	471.29	437.2	456.895	452.836	467.267	436.379	559.028	491.078	481.285	497.074	426.374	439.732	335.964	324.283	525.046	615.687	393.511	484.347	417.436	438.073	553.169	485.888	332.814	483.698	495.189	459.467	478.948	551.719	439.145	453.378	498.675	499.181
ENSMUSG00000017550	Atad5	NA	NA	NA	152.508	254.05	137.39	221.575	174.431	207.559	263.575	246.34	210.865	251.639	239.521	222.868	123.212	56.5559	170.478	304.024	199.713	237.585	174.375	228.413	164.228	208.665	246.844	222.287	190.795	195.667	135.062	193.728	156.213	208.522	187.145	355.079	202.095	178.903	174.995	130.635	238.92	202.303	100.29	228.883	237.045	147.441	245.131	260.245	250.344	174.21	193.336	165.558
ENSMUSG00000017561	Crlf3	NA	NA	NA	351.269	405.166	354.322	569.486	450.429	481.452	500.364	387.105	353.077	377.936	373.824	378.042	560.856	528.283	445.444	406.121	418.646	513.141	605.282	628.385	623.675	489.195	448.147	477.127	582.698	546.485	426.374	422.307	468.638	381.779	501.133	281.24	414.87	619.615	459.361	437.549	483.461	464.815	423.446	570.515	577.1	462.896	325.27	407.283	369.257	499.906	473.341	471.588
ENSMUSG00000017607	Tns4	NA	NA	NA	45.0024	58.0373	45.1941	36.9291	54.0957	85.5914	47.1435	70.3827	42.1731	38.272	60.7357	42.699	33.6034	34.7048	44.911	44.6204	58.4934	54.2432	33.5336	39.8974	33.2366	42.4258	52.1408	32.5525	30.9397	39.5287	41.0484	30.7505	43.8679	49.064	29.1115	29.3184	51.7561	39.2714	21.8744	33.5769	28.1082	22.2774	26.744	22.55	29.7858	54.8617	47.1405	52.049	58.4136	55.1845	66.6677	41.3894
ENSMUSG00000017615	Tnfaip1	NA	NA	NA	211.261	181.777	249.471	256.56	227.423	194.72	175.717	190.492	229.5	231.546	235.244	196.832	196.82	213.37	192.476	186.044	308.344	240.84	256.532	328.156	242.432	271.005	220.443	250.189	206.265	266.819	284.691	259.329	261.068	213.122	252.646	437.605	179.093	222.538	251.555	220.348	237.233	251.072	232.524	213.098	253.179	144.012	194.219	209.497	216.965	192.605	225.337	204.439
ENSMUSG00000017631	Abr	NA	NA	NA	3715.2	3581.89	3946.35	4334.31	4133.35	4758.88	3386.83	3390.61	3840.69	3415.78	3540.64	3841.87	4214.82	4970.49	4630.41	3507.62	3464.48	3713.49	4411.35	4550.3	4662.25	3591.47	3405.65	3701.69	4613.46	4288.87	4516.65	3372.3	3574.7	2923.91	3965.4	1628.8	3498.88	4708.21	4345.7	4180.32	3703.54	3925.04	4110.4	4357.79	5154.19	4844.98	3379.98	3102.12	3476.65	4529.46	4401.4	4113.86
ENSMUSG00000017639	Rab11fip4	NA	NA	NA	90.0049	65.7026	48.8096	89.4073	68.4476	89.871	75.001	84.1533	82.3846	70.8032	98.3748	105.185	67.2068	51.4144	102.654	49.9144	71.8634	68.3464	73.7739	64.8333	63.8664	21.6458	61.3809	60.4547	49.8474	62.2578	75.4761	69.7011	132.674	93.5283	62.3817	29.3184	127.336	78.5428	74.7374	177.328	62.9624	91.518	91.3753	72.1601	62.0538	78.8638	87.6814	62.4588	61.5429	88.728	80.0013	92.8126
ENSMUSG00000017652	Cd40	NA	1	NA	0	0	1.80776	1.94364	0	12.8387	0	0	1.96154	1.9136	0.855433	1.04144	2.40024	25.7072	18.331	0.756278	0.83562	2.16973	1.67668	1.99487	0.651698	6.92665	1.98003	0.930072	3.43775	2.96466	10.5931	0	0	6.89963	5.19847	104.243	1.64305	30.5444	10.9372	10.4928	2.81082	3.61255	2.22867	2.255	8.68753	17.1443	2.82843	0	6.2586	5.41024	0	7.52535
ENSMUSG00000017664	Slc35c2	NA	NA	NA	431.273	373.41	488.096	406.22	481.341	436.516	431.792	411.586	424.673	439.172	447.391	438.446	512.051	561.703	497.687	476.455	462.934	508.801	586	428.898	504.414	490.061	489.067	539.442	517.381	451.616	384.001	451.007	702.956	443.109	513.609	375.71	501.952	401.441	530.453	517.294	421.623	441.333	829.063	500.61	472.85	569.191	452.549	391.668	503.817	507.481	509.342	502.944
ENSMUSG00000017667	Zfp334	NA	NA	NA	11.2506	13.1405	14.4621	15.5491	6.62396	14.9785	12.8573	13.0055	16.6731	15.3088	14.5424	16.663	17.6018	34.7048	7.3324	0	20.8905	10.8486	17.6051	5.98462	9.77547	41.5599	11.2202	13.9511	29.2209	5.92931	9.26899	17.4253	23.5389	10.7328	12.4763	10.8587	9.03678	26.1809	7.29145	9.96814	15.1784	9.63347	17.0864	7.89251	6.20538	13.7154	20.7418	3.90367	8.3448	8.65639	9.33348	11.288
ENSMUSG00000017670	Elmo2	NA	NA	NA	1121.31	1019.49	1129.85	872.693	962.682	1027.1	971.799	1152.13	970.961	1048.65	1050.47	966.455	862.487	1030.86	744.239	933.247	996.895	898.267	862.652	876.746	785.948	1135.11	1102.22	1071.44	936.786	893.349	807.727	1113.17	979.003	1069.44	1087.52	564.651	949.683	933.787	940.597	781.712	1081.04	1044.03	1248.8	1015.88	898.539	877.788	1049.35	1027.97	1024.32	889.444	830.68	954.465
ENSMUSG00000017677	Wsb1	NA	NA	NA	788.793	736.964	793.608	849.37	776.108	763.903	456.435	638.8	634.557	721.428	633.02	576.957	636.064	733.941	538.932	603.51	684.373	746.386	779.656	940.582	742.284	789.638	753.731	798.002	737.397	770.81	783.892	687.786	587.402	526.672	765.215	765.537	625.181	855.244	572.379	644.781	708.327	720.704	603.225	724.983	804.217	747.491	699.566	827.578	690.532	727.137	701.345	785.144
ENSMUSG00000017679	Ttpal	NA	NA	NA	148.758	219.009	211.508	180.758	199.823	186.161	242.146	207.323	204.981	184.663	193.328	189.542	226.423	178.665	202.558	213.27	158.768	201.785	165.991	196.495	186.386	155.85	225.723	186.014	195.952	211.479	186.704	197.828	164.772	208.522	211.058	187.855	211.132	183.267	180.463	208.282	206.314	214.947	165.664	191.675	230.84	157.728	209.304	212.1	203.405	175.292	185.336	200.676
ENSMUSG00000017686	Rhot1	NA	NA	NA	491.276	453.348	383.246	349.855	395.23	404.419	427.506	430.712	364.846	404.727	373.824	374.918	399.24	370.184	370.286	413.684	390.235	408.994	352.941	460.815	394.277	379.234	432.967	462.246	371.277	440.745	263.504	440.757	307.075	325.816	414.838	326.846	379.545	327.262	339.052	427.056	462.099	415.444	380.359	399.135	417.001	308.597	385.61	469.742	362.999	318.122	398.673	392.572
ENSMUSG00000017692	Rhbdl3	NA	NA	NA	16.2509	2.19009	7.23105	7.77455	0	0	8.57155	2.29509	0	4.784	0.855433	2.08288	1.60016	3.85608	9.16551	0.756278	5.84934	4.33946	0.83834	4.98718	1.95509	12.9875	1.98003	2.79022	3.43775	3.95287	2.64828	4.10007	17.1192	3.83313	2.07939	6.51521	0.821525	17.454	5.46859	8.39422	3.37298	3.01046	3.71444	0	2.48215	10.2866	0.942811	1.30122	5.2155	1.08205	0	1.25422
ENSMUSG00000017707	Serinc3	NA	NA	NA	2478.88	3155.91	2659.22	3424.69	2964.22	3023.52	2676.47	2729.63	2455.85	3080.9	3008.56	2522.36	3171.52	3030.88	2643.33	3289.81	3034.97	3105.97	3656.84	4126.39	3783.11	3146.43	2961.46	3009.71	3124.91	3064.47	3437.47	2517.44	1741.88	2754.48	2921.54	3785.34	2702	2792.63	2344.2	2642.61	2767.53	2604.05	1378.06	3262.99	3185.84	2341.91	2990.6	3359.76	2738.14	3335.96	3744.06	3663.59
ENSMUSG00000017713	Tha1	NA	NA	NA	25.0013	22.9959	48.8096	87.4637	60.7197	38.5161	30.0004	41.3116	43.1538	40.1856	58.1694	48.9476	42.4043	83.5485	38.4951	18.907	24.233	43.3946	46.1087	59.8462	59.9562	38.9624	50.8208	39.9931	56.7228	82.0221	56.9381	37.9256	66.3368	63.6299	47.826	30.4043	64.9005	47.9984	91.1431	58.7595	53.4056	42.1464	65.3742	63.14	48.4019	51.4329	24.5131	35.133	33.3792	47.6101	64.001	76.5077
ENSMUSG00000017715	Pgs1	NA	NA	NA	241.263	178.492	218.739	266.278	204.239	199	178.931	257.05	249.115	195.187	250.642	306.183	212.021	280.209	262.133	198.145	260.714	229.991	279.167	215.446	192.251	281.395	242.884	201.826	305.96	212.467	125.793	252.154	345.594	244.553	257.844	268.209	281.783	244.355	264.315	253.925	272.649	343.795	439.79	294.278	342.537	308.597	200.819	195.184	191.93	232.64	201.337	185.625
ENSMUSG00000017716	Birc5	NA	NA	NA	171.259	146.736	137.39	93.2946	144.623	96.2903	120.002	141.53	116.711	127.254	136.869	118.724	113.611	128.536	98.0709	115.711	124.507	116.08	112.338	103.733	142.722	215.592	135.302	125.56	87.6626	89.9279	160.221	135.302	144.443	177.09	138.279	458.236	139.659	91.6333	178.641	108.6	115.806	110.785	85.4322	112.75	127.831	113.152	141.422	160.051	153.336	64.9229	116.002	100.338
ENSMUSG00000017718	Afmid	NA	NA	NA	43.7524	41.6116	56.0407	50.5346	25.3919	34.2366	53.5722	49.7269	40.2115	64.1056	57.314	62.4863	22.4023	44.9876	35.7455	60.5022	31.7536	32.5459	40.2403	26.9308	35.8434	51.9499	49.5008	43.7134	41.253	26.6819	21.1863	50.2258	46.0078	53.6638	44.7069	15.2022	46.0054	39.2714	51.0402	33.5769	46.0974	52.9841	76.5175	59.7575	49.643	61.7195	45.2549	50.7477	40.6809	35.7076	29.3338	41.3894
ENSMUSG00000017721	Pigt	NA	NA	NA	331.268	383.265	350.706	248.786	332.302	273.892	385.72	349.619	374.654	429.604	360.137	348.882	403.241	442.164	329.042	341.081	360.988	333.053	308.509	325.164	290.657	422.526	343.865	340.406	331.743	312.277	350.898	320.83	343.454	321.983	353.496	363.766	390.225	253.082	393.738	275.435	336.174	337.774	394.474	312.318	336.331	325.742	371.467	376.054	355.697	400.358	358.672	306.031
ENSMUSG00000017734	Dbndd2	NA	NA	NA	22.5012	32.8513	36.1553	17.4927	19.8719	21.3978	38.572	32.1312	27.4615	18.1792	30.7956	27.0774	24.8025	46.273	30.2462	29.4948	13.3699	29.2913	15.0901	30.9205	26.0679	22.5116	25.7404	10.2308	24.0642	21.7408	22.5104	23.5754	34.2384	22.9988	27.0321	10.8587	29.5749	34.9079	7.29145	20.9856	22.4866	29.5025	55.7166	28.1875	17.3751	34.2886	23.5703	23.422	25.0344	23.8051	18.667	35.1183
ENSMUSG00000017747	Ghdc	NA	NA	NA	160.009	117.17	131.967	87.4637	93.8395	139.086	68.5724	123.935	92.1923	134.909	85.5433	124.973	120.812	125.965	152.147	78.6529	81.0552	97.6377	120.721	129.667	89.2826	103.034	79.8612	100.448	85.9437	109.692	141.683	77.9013	119.834	180.924	86.2947	180.254	128.979	139.632	156.766	125.389	77.0165	108.377	118.862	84.5626	96.8039	120.01	114.08	110.604	110.569	124.436	106.668	114.134
ENSMUSG00000017754	Pltp	NA	NA	NA	625.034	577.088	455.556	485.909	385.294	436.516	565.722	650.275	463.904	505.191	648.418	476.979	392.039	767.361	392.284	532.42	507.222	453.473	348.75	348.105	357.782	487.463	582.129	512.47	403.935	434.816	313.822	625.26	927.646	850.954	668.524	383.311	637.504	436.349	674.459	392.954	599.829	550.312	811.977	541.2	322.68	504.042	557.201	520.49	527.809	374.389	338.672	343.657
ENSMUSG00000017756	Slc12a7	NA	NA	NA	1372.57	1476.12	1455.25	962.101	1327	1236.8	1383.23	1343.39	1189.67	1315.6	1346.45	1317.42	909.691	1343.2	1056.78	1141.98	1147.31	1072.93	972.475	828.869	834.173	1358.49	1117.4	1204.44	854.28	968.454	846.127	1323.3	1460.48	1210.5	1307.94	825.26	1117.27	903.242	1090.07	934.382	1326.71	1316.17	1543.72	1111.72	953.146	1066.38	1198.31	1121.66	1279.88	1076.64	929.348	887.991
ENSMUSG00000017760	Ctsa	NA	NA	NA	3626.45	3576.41	3601.07	4625.86	3899.31	4386.56	3653.62	4356.84	4268.31	4172.61	4036.79	3952.26	5952.6	6543.77	5687.2	3511.4	3737.73	4023.76	5000.7	5113.85	4937.26	3546.45	3589.79	3928.62	4818	4769.14	4801.34	3703.38	4452.06	3829.29	3593.19	3311.9	4032.87	4097.32	4662.88	5231.17	3398.28	3542.11	4391.21	3858.31	4282.95	4515.81	3626.99	3466.46	3886.59	4858.4	5125.42	4822.49
ENSMUSG00000017764	Zswim1	NA	NA	NA	28.7516	38.3265	41.5786	19.4364	38.6398	19.2581	51.4293	45.1367	18.6346	44.9696	45.3379	36.4504	41.6042	14.139	51.3268	44.6204	52.6441	44.4794	23.4735	66.8282	38.4502	25.9749	53.4608	57.6645	41.253	54.352	48.9933	25.6254	39.5881	50.5973	38.4687	53.2075	43.5408	21.8174	56.5087	33.0522	30.919	31.3088	43.0875	33.825	32.268	41.1463	40.5409	18.2171	33.3792	44.364	41.334	46.4063
ENSMUSG00000017765	Slc12a4	NA	NA	NA	202.511	180.682	200.662	178.815	130.271	117.688	217.503	241.749	206.942	192.317	188.195	225.992	109.611	151.673	174.145	171.675	172.138	205.039	133.296	142.633	130.34	135.936	212.523	107.888	187.357	162.068	135.062	218.329	274.977	187.057	184.026	294.27	217.704	174.54	226.035	216.151	219.244	202.303	300.87	211.97	182.438	236.591	194.219	169.159	175.241	142.83	168.003	163.049
ENSMUSG00000017774	Myo1c	NA	NA	NA	963.802	769.815	712.259	672.499	693.308	712.548	649.295	812.461	820.903	770.225	802.396	840.441	757.676	907.465	843.227	788.042	678.524	763.744	786.363	652.323	699.924	789.638	876.493	710.575	782.088	774.763	738.871	836.413	980.073	748.993	808.883	1366.02	838.777	746.157	887.734	788.532	796.586	832.091	1060.84	744.151	716.1	802.353	792.904	683.143	730.17	711.988	677.344	696.094
ENSMUSG00000017776	Crk	NA	NA	NA	632.534	637.315	685.142	631.682	625.964	577.742	717.867	552.351	548.25	665.933	538.923	591.537	849.685	605.405	572.844	620.148	590.784	616.203	577.616	563.551	564.37	632.057	600.609	569.204	563.791	523.756	624.995	799.513	561.723	785.024	832.796	615.687	716.37	785.428	643.47	662.094	808.392	794.762	658.942	726.111	793.047	798.924	537.402	644.106	566.403	552.927	569.343	576.943
ENSMUSG00000017778	Cox7c	NA	NA	NA	51.2528	52.5621	68.695	81.6328	37.5358	49.215	51.4293	61.9674	60.8077	66.976	91.5313	66.6521	63.2064	71.9802	101.737	66.5525	94.4251	95.468	83.834	68.8231	71.0351	96.1073	88.4413	88.3568	85.9437	70.1635	63.5588	59.451	75.9664	87.3953	70.6993	65.1521	59.1498	61.0889	61.9773	44.0697	60.7137	62.6176	31.2013	64.2675	55.8484	68.5772	57.5115	58.5551	71.9739	50.8563	81.3347	65.2197
ENSMUSG00000017781	Pitpna	NA	NA	NA	3193.92	3276.37	3212.4	3263.37	3045.92	3265.31	3811.12	3389.08	3627.86	3565.04	3496.15	3326.36	3885.99	2913.91	3524.14	3829.04	3792.05	3581.14	3443.06	3082.08	3268.27	3449.47	3598.37	3575.2	3246.95	3240.37	3437.47	3471.73	2708.04	4441.06	3153.39	3041.52	3731.37	3071.9	3020.48	3182.46	3362.3	3283.81	2590.45	3206.61	3113.86	2907.67	3654.33	3571.86	3510.03	3335.96	3197.39	3276.03
ENSMUSG00000017801	Mlx	NA	NA	NA	297.516	263.905	271.165	388.728	341.134	303.849	259.289	252.46	306.981	276.515	244.654	252.028	391.239	249.36	425.279	198.145	201.385	307.016	280.006	311.2	303.04	260.615	221.103	265.07	281.895	272.748	222.456	191.678	209.71	266.786	198.582	337.705	329.432	266.173	273.429	328.948	177.644	192.067	140.406	205.205	233.322	229.734	292.271	282.366	258.689	322.45	342.672	327.353
ENSMUSG00000017802	Fam134c	NA	NA	NA	200.011	286.901	312.743	266.278	299.182	327.387	220.717	207.323	215.769	240.157	243.798	231.199	293.63	321.34	257.551	152.768	203.891	207.209	268.269	237.39	220.274	189.617	183.483	206.476	247.518	248.043	304.553	297.255	302.796	121.893	277.599	218.259	172.52	379.624	249.732	244.482	251.849	282.983	314.242	293.15	275.519	274.309	238.531	244.63	186.715	252.117	280.005	248.336
ENSMUSG00000017830	Dhx58	NA	NA	NA	110.006	143.451	144.621	132.167	182.159	160.484	163.931	143.826	153.981	135.866	158.255	151.009	149.615	212.085	123.734	154.281	168.795	167.069	146.71	138.644	162.273	222.519	130.022	191.595	152.98	167.009	141.683	144.527	193.661	149.492	118.525	132.476	170.056	209.447	160.412	169.983	124.8	131.858	124.062	148.83	162.581	147.441	164.992	148.34	163.767	206.671	165.336	145.49
ENSMUSG00000017831	Rab5a	NA	NA	NA	327.518	332.893	404.939	353.742	370.942	299.57	428.577	341.968	328.558	352.103	322.498	357.213	448.045	336.765	362.037	404.609	294.974	327.629	325.276	380.023	346.703	319.492	285.784	242.749	386.747	334.018	287.339	310.58	232.179	290.551	393.005	347.478	336.004	418.895	298.949	309.012	311.439	308.873	306.07	332.613	327.644	246.878	338.469	351.33	332.749	339.763	397.34	366.233
ENSMUSG00000017837	Nkiras2	NA	NA	NA	400.022	389.835	432.055	520.895	495.693	549.925	349.291	504.154	492.346	415.251	432.849	442.611	596.06	701.807	581.093	309.318	525.605	495.783	606.12	557.567	548.73	323.821	374.226	477.127	611.919	579.096	538.926	402.831	578.842	436.21	391.965	472.353	542.207	484.347	607.013	611.729	323.244	366.072	552.709	447.618	481.537	408.034	427.093	402.078	498.602	551.845	600.01	708.637
ENSMUSG00000017843	Ppp2r5c	NA	NA	NA	822.544	991.014	829.763	872.693	865.531	898.71	1039.3	912.68	883.673	928.097	954.663	892.513	831.284	871.475	908.302	847.031	815.566	847.279	851.754	831.862	764.442	1056.31	907.514	914.261	849.124	924.972	803.754	990.166	586.332	873.186	992.909	1007.69	905.321	863.971	761.957	668.914	964.111	918.19	769.632	907.638	837.726	819.497	1005.98	995.436	994.074	862.393	802.68	880.465
ENSMUSG00000017858	Ift52	NA	NA	NA	138.757	155.496	148.237	184.646	202.031	115.548	177.86	143.061	152.019	155.002	147.134	177.045	164.817	145.246	156.73	201.926	177.987	169.239	232.22	179.538	205.285	198.275	197.343	205.546	213.14	159.103	174.787	200.903	133.744	202.389	216.257	182.426	183.2	213.811	171.349	219.299	206.314	211.936	153.778	219.863	217.188	188.587	184.791	157.448	165.853	185.03	197.337	141.727
ENSMUSG00000017861	Mybl2	NA	NA	NA	65.0035	55.8472	48.8096	83.5764	65.1356	68.4731	39.6434	74.9729	79.4423	88.9825	75.2781	63.5278	74.4075	30.8487	101.737	71.8464	91.0826	48.8189	52.8154	33.9128	58.6528	45.8891	59.4009	50.2239	49.8474	75.1046	27.807	48.1758	60.9871	83.5622	41.5878	191.113	79.688	39.2714	47.3944	59.2842	57.9029	62.6176	56.4595	73.2876	69.5002	24.002	57.5115	49.4465	85.5342	57.3486	58.6676	53.9316
ENSMUSG00000017929	B4galt5	NA	NA	NA	1311.32	1247.25	1214.82	1413.02	1512.47	1395.14	1264.3	1332.68	1540.79	1368.22	1280.58	1415.32	1565.76	1598.99	1780.86	1033.08	1124.75	1204.2	1379.07	1350.53	1266.25	1148.09	1139.84	1143.99	1455.89	1332.12	1408.89	977.866	1523.61	1349.26	996.028	942.534	1535.43	1304.68	1919.47	1897.09	894.965	915.782	1207.94	887.343	975.485	1042.37	1366.13	1117.75	1291.36	1539.76	1385.36	1457.41
ENSMUSG00000017999	Ddx27	NA	NA	NA	435.023	487.294	488.096	412.051	451.533	398	607.508	472.023	473.711	513.802	462.789	561.335	506.451	479.44	542.598	422.003	376.865	450.218	435.099	352.095	436.638	345.467	384.126	395.281	402.217	504.98	471.395	538.134	653.739	551.204	499.054	647.177	605.464	431.985	548.682	563.987	494.704	524.422	559.395	494.973	451.751	548.617	498.747	455.428	533.024	450.132	501.341	464.063
ENSMUSG00000018001	Cyth3	NA	NA	NA	1135.06	1093.95	1041.27	1061.23	1042.17	1065.61	1006.09	1003.72	1129.85	1129.02	1000	1273.68	1041.7	1109.27	1104.44	1099.63	1112.21	1092.46	1129.24	1138.07	1125.48	1154.15	1025.66	1036.1	1366.5	1236.26	1148.03	1061.92	1356.7	1155.3	1247.63	426.746	1139.46	1374.5	1396.31	1333.63	1147.38	1378.79	1409.26	1186.13	1334.16	1124.67	1046.52	988.93	965.911	1074.47	1009.35	1111.24
ENSMUSG00000018008	Cyth4	NA	NA	NA	1877.6	1872.52	1972.27	2371.24	1983.88	2546.34	1903.96	2663.83	2096.88	2001.63	2055.61	1600.69	2499.45	2857.36	1987.08	2182.62	1855.08	2025.44	2327.23	2145.49	2200.13	1570.62	1766.85	1783.88	2176.09	2058.46	2309.3	1982.38	2900.63	2168.02	1862.09	3111.01	2389	1889.39	2482.74	2430.65	1856.83	1613.61	3164.7	1943.81	2066.39	2585.36	2216.55	2313.58	2063.25	2689.97	2641.38	2791.9
ENSMUSG00000018012	Rac3	NA	NA	NA	32.5018	25.186	19.8854	13.6055	30.9118	17.1183	22.5003	39.0165	18.6346	22.0064	32.5064	19.7873	21.6022	24.4219	25.6634	18.907	20.8905	14.1032	10.0601	19.9487	9.12377	36.3649	40.9206	32.5525	15.4699	12.8468	5.29657	49.2008	66.3368	30.665	31.1908	13.0304	23.8242	26.1809	29.1658	13.116	27.546	37.3297	77.2604	16.9125	21.0983	37.7174	19.799	28.6269	12.5172	23.8051	17.3336	7.52535
ENSMUSG00000018040	Rrp7a	NA	NA	NA	260.014	279.236	227.778	242.955	251.711	181.882	258.218	248.635	271.673	252.595	248.076	234.324	245.625	296.918	289.63	219.321	291.632	249.519	288.389	182.531	248.297	281.395	260.044	215.777	245.799	231.243	274.097	268.554	331.684	216.188	301.512	289.927	239.064	296.717	302.595	278.583	247.352	260.104	386.302	220.99	215.947	222.876	268.701	217.304	245.129	230.476	241.337	242.065
ENSMUSG00000018042	Cyb5r3	NA	NA	1	2781.4	2716.8	2648.37	2540.33	2466.32	2522.81	2340.03	3418.15	2997.23	2382.43	2828.06	2763.98	2378.64	3293.1	3559.88	2237.07	2196.85	2347.65	2533.46	2401.83	2525.98	2284.93	2473.06	2239.61	2475.18	2396.43	2751.57	2151.51	3008.7	2759.08	1475.33	1830.77	3110.29	1666.85	2679.61	3230.73	1560.57	1504.63	2436.67	1391.34	1659.32	1748.72	2522.02	2327.89	2472.15	2655.35	2533.37	2436.96
ENSMUSG00000018068	Ints2	NA	NA	NA	176.26	129.215	128.351	116.618	120.335	119.828	96.4299	144.591	106.904	125.341	123.182	103.102	111.211	118.253	139.316	107.391	122.001	113.911	94.7325	123.682	109.485	111.692	136.622	91.147	101.414	119.574	82.0968	140.427	100.575	157.925	100.85	148.764	129.801	152.722	114.84	105.452	139.417	142.094	127.034	152.213	151.411	109.723	110.309	128.821	91.7928	100.631	92.0015	105.355
ENSMUSG00000018076	Med13l	NA	NA	NA	610.033	630.745	529.675	501.458	593.949	477.172	595.723	534.756	679.673	642.013	566.297	613.407	517.652	570.7	507.769	579.309	560.701	482.764	486.237	554.574	532.437	509.975	469.267	486.428	512.225	614.672	566.733	590.409	578.842	551.97	581.189	940.362	536.456	554.163	579.67	643.207	638.056	739.369	771.861	685.521	683.833	658.341	532.688	494.465	538.24	499.906	461.341	519.249
ENSMUSG00000018102	Hist1h2bc	NA	NA	NA	560.03	538.761	529.675	653.062	500.109	524.247	822.869	720.658	470.769	465.005	735.672	480.103	540.854	614.403	614.089	634.517	558.194	636.815	652.229	767.028	738.374	554.998	578.829	641.75	758.024	767.846	741.52	345.431	634.48	777.358	455.386	614.601	483.878	427.622	601.545	676.784	413.19	364.266	496.249	422.813	343.778	438.894	535.517	581.647	489.214	615.686	598.676	564.401
ENSMUSG00000018143	Mafk	NA	NA	NA	196.261	167.542	227.778	213.8	243.983	250.355	185.36	177.487	249.115	193.274	185.629	194.749	244.025	259.643	201.641	145.205	161.275	265.792	265.754	226.418	222.229	193.08	191.403	173.923	311.116	252.984	252.911	225.504	224.689	195.489	211.058	122.703	197.166	375.26	235.149	318.98	213.622	214.947	230.295	237.903	232.081	284.595	223.446	192.581	195.06	231.558	210.67	206.947
ENSMUSG00000018160	Med1	NA	NA	NA	568.781	589.133	715.874	588.922	718.7	808.839	693.224	598.253	623.769	610.439	641.575	680.06	576.058	614.403	538.932	577.796	709.442	561.959	735.224	622.4	580.663	600.021	557.048	572.924	635.983	611.707	598.512	662.161	483.617	602.568	684.119	640.662	565.209	597.798	658.053	568.708	685.84	673.139	553.452	661.843	680.109	613.766	635.454	581.647	571.619	677.362	601.343	506.707
ENSMUSG00000018166	Erbb3	NA	NA	NA	25.0013	25.186	10.8466	38.8728	9.93594	4.27957	11.7859	22.1859	13.7308	10.5248	14.5424	10.4144	19.2019	14.139	18.331	6.8065	21.7261	17.3578	9.22174	18.9513	14.3374	38.0966	13.2002	32.5525	3.43775	25.6937	27.807	17.4253	26.7487	6.89963	20.7939	48.8641	15.609	21.8174	32.8115	25.1827	26.9839	19.869	23.7724	16.9125	16.134	6.85772	16.0278	15.6147	19.8189	11.9025	20.0003	28.8472
ENSMUSG00000018167	Stard3	NA	NA	NA	140.008	208.058	160.891	188.533	182.159	239.656	196.074	230.274	240.288	221.021	213.003	213.495	248.025	284.065	274.049	193.607	225.618	219.142	245.634	194.5	251.555	192.215	223.083	223.217	293.927	273.736	154.925	216.278	313.495	235.354	175.708	245.406	233.313	226.901	360.927	306.389	183.265	182.434	263.725	204.078	206.019	209.16	247.016	183.473	196.103	230.476	237.337	220.743
ENSMUSG00000018169	Mfng	NA	NA	NA	15.0008	22.9959	28.9242	17.4927	22.0799	19.2581	40.7149	19.8908	19.6154	15.3088	23.0967	20.8288	15.2015	41.1316	33.9124	48.4018	12.5343	20.6124	15.0901	19.9487	26.0679	11.2558	23.1004	27.9022	22.3454	11.8586	10.5931	9.22515	21.399	13.0326	11.4366	30.4043	18.0736	17.454	43.7487	19.4116	17.4271	9.03138	19.3151	13.53	16.134	34.2886	18.8562	14.3135	21.9051	17.3128	17.3336	22.576
ENSMUSG00000018171	Vmp1	NA	NA	NA	591.282	569.422	551.368	594.753	577.389	674.032	624.652	647.215	570.807	531.024	576.562	610.283	536.854	591.266	615.005	585.359	569.058	615.118	503.004	581.505	521.358	516.036	578.169	594.316	510.506	660.13	493.905	651.91	423.7	511.339	734.025	451.721	563.566	654.523	437.487	571.332	753.862	671.333	476.934	622.38	713.618	648.054	626.969	582.948	566.403	602.701	549.342	624.604
ENSMUSG00000018189	Uchl5	NA	NA	NA	228.762	242.005	222.355	266.278	192.095	207.559	241.075	264.7	194.192	175.095	225.834	210.371	196.82	146.531	164.979	211.002	284.947	303.762	234.735	274.295	194.206	237.238	267.964	309.714	250.956	271.76	231.725	230.629	142.303	253.753	224.574	412.63	198.809	200.721	184.109	206.183	228.239	208.926	98.0613	193.93	188.643	164.585	246.074	223.811	227.396	198.015	180.003	216.981
ENSMUSG00000018196	Glrx2	NA	NA	NA	123.757	139.07	178.969	130.224	163.391	173.323	66.4295	153.771	126.519	129.168	179.641	143.719	123.212	167.097	161.313	203.439	152.083	146.457	143.356	148.618	164.88	167.971	207.903	129.28	180.482	167.997	96.6624	152.727	105.925	195.489	141.399	142.249	137.195	117.814	162.235	164.737	142.79	142.094	115.148	137.555	166.304	116.581	145.193	147.038	142.905	177.456	157.336	173.083
ENSMUSG00000018199	Trove2	NA	NA	NA	146.258	145.641	220.547	176.871	165.599	147.645	115.716	151.476	127.5	139.693	185.629	165.589	173.617	142.675	163.146	152.012	197.206	162.73	187.788	227.415	200.723	192.215	235.624	174.854	154.699	160.091	120.497	157.853	99.5053	158.691	176.748	245.406	132.266	135.268	149.475	126.963	145.6	148.717	114.405	151.085	186.161	109.723	156.507	148.34	161.681	149.323	160.003	168.066
ENSMUSG00000018209	Stk4	NA	NA	NA	1606.34	1594.38	1543.83	1249.76	1473.83	1532.09	1690.74	1387.76	1590.81	1534.71	1500.43	1556.95	1690.57	1370.2	1593.88	1461.13	1397.99	1230.24	1308.65	1327.59	1366.61	1523.86	1294.28	1396.04	1227.28	1289.62	1285.74	1629.78	1327.81	1541.68	1631.28	1343.22	1331.69	1274.14	1593.18	1318.94	1554.95	1447.43	1295.6	1500.7	1327.95	1176.1	1518.87	1459.97	1404.01	1519.2	1457.36	1360.83
ENSMUSG00000018239	Zcchc10	NA	NA	NA	27.5015	30.6612	54.2329	36.9291	22.0799	29.957	27.8575	42.8417	42.1731	35.4016	32.5064	38.5332	37.6038	44.9876	38.4951	39.3265	35.0961	46.6491	46.1087	25.9333	39.7536	31.1699	43.5607	53.9442	42.9719	62.2578	54.2898	54.3259	13.9093	39.0979	35.3496	73.839	43.5408	43.6349	47.3944	62.9567	41.6001	36.7276	8.17177	31.57	47.1609	24.002	42.4265	42.9404	32.3361	50.8563	57.3343	42.6436
ENSMUSG00000018286	Psmb6	NA	NA	NA	441.274	373.41	455.556	511.177	537.645	477.172	400.72	449.837	589.442	474.573	443.97	468.647	762.477	713.375	763.487	440.91	574.907	679.125	774.626	837.846	861.545	400.88	500.948	466.896	843.967	781.681	831.561	362.856	746.824	371.047	421.076	858.922	632.574	671.977	823.934	1008.36	417.688	435.313	629.969	471.295	573.377	675.485	535.517	455.428	548.671	779.075	849.347	702.366
ENSMUSG00000018287	Spag7	NA	NA	NA	193.76	211.343	249.471	295.433	308.014	246.075	229.289	218.798	223.615	239.2	226.69	267.65	255.226	197.946	243.802	157.306	236.481	227.821	266.592	266.315	306.95	174.898	227.043	261.35	230.329	254.96	337.656	240.879	278.187	242.254	255.765	271.467	259.602	301.081	269.784	272.288	189.449	236.622	286.755	211.97	249.456	298.311	215.904	253.739	202.361	281.333	273.338	265.896
ENSMUSG00000018293	Pfn1	NA	NA	NA	3085.17	3141.68	3181.66	3241.99	3264.51	3314.53	3370.76	3023.4	3181.61	3517.2	3067.58	2721.28	3889.99	3474.33	2866.97	3169.56	3090.96	2958.42	3246.89	2971.36	2855.74	3062.45	3028.13	2914.85	3209.14	2792.71	3001.83	3296.45	4575.1	3432.18	3409.16	3728.87	3116.05	3346.8	3246.52	3280.57	3146.99	2897.27	4822.09	2932.63	3009.61	3346.57	2838.8	2879.61	2887.3	2995.11	2980.05	2829.53
ENSMUSG00000018322	Tomm34	NA	NA	NA	421.273	469.773	406.747	384.84	534.333	466.473	452.149	491.149	425.654	459.264	488.452	410.327	465.647	430.596	435.362	633.761	483.824	406.824	474.501	436.877	457.492	423.392	531.308	531.071	398.779	490.156	491.257	407.957	574.563	508.273	446.029	313.816	438.694	362.17	406.498	443.844	419.374	408.218	516.307	452.128	381.01	380.603	447.835	476.248	455.835	476.101	498.675	469.08
ENSMUSG00000018326	Ywhab	NA	NA	NA	2260.12	2509.84	2433.25	2276	2433.2	2092.71	2191.1	2321.86	2340.11	2470.46	2519.25	2275.54	2714.67	2278.95	2294.13	2318.75	2609.64	2328.12	2291.18	2342.98	2280.94	2540.35	2538.4	2479.57	2172.66	2248.2	2314.6	2261.19	2638.49	2575.09	2291.49	2014.29	2692.96	2050.84	2490.03	2332.54	2079.44	2030.25	1869.11	1999.06	1936.08	1676.71	2478.65	2382.54	2461.72	2327.49	2380.04	2347.91
ENSMUSG00000018334	Ksr1	NA	NA	NA	81.2544	101.839	117.505	155.491	101.567	72.7527	117.859	104.809	103.961	111.946	100.086	97.8952	104.811	136.248	97.1544	89.9971	69.3565	77.0253	77.9656	65.8308	80.1589	99.5706	81.1812	74.4057	87.6626	98.8218	92.6899	123.002	181.891	110.394	137.24	60.8086	82.9741	91.6333	96.6117	76.5973	115.806	143.298	291.212	142.065	122.866	106.295	88.6242	72.8685	80.3187	77.9075	92.0015	56.4401
ENSMUSG00000018339	Gpx3	NA	NA	NA	18.751	19.7108	32.5397	68.0273	38.6398	81.3118	18.2145	16.8307	14.7115	34.4448	16.2532	15.6216	145.615	111.826	76.9903	17.3944	22.5618	16.273	124.913	98.7462	111.44	45.8891	25.7404	30.6924	89.3815	65.2224	51.6415	20.5003	68.4767	26.0653	16.6351	36.9195	23.8242	56.7254	71.0916	27.8059	17.4271	14.4502	15.6007	64.2675	49.643	48.004	14.1422	22.1208	21.9051	95.2203	88.0014	114.134
ENSMUSG00000018340	Anxa6	NA	NA	NA	408.772	443.492	412.17	470.36	436.077	481.452	480.007	513.335	461.942	420.992	485.03	411.368	447.245	475.584	437.195	479.48	384.385	408.994	342.043	362.069	386.457	493.524	443.527	479.917	372.996	333.03	293.96	505.333	555.304	497.54	480.339	527.732	424.729	475.62	401.03	349.934	459.288	459.396	541.566	527.67	438.1	504.042	418.608	392.97	451.662	385.209	402.673	385.047
ENSMUSG00000018341	Il12rb2	NA	NA	NA	322.517	325.228	310.935	530.613	381.982	402.28	358.934	282.296	355.038	359.757	309.667	380.125	496.85	395.891	456.442	401.584	270.741	339.562	413.302	402.964	394.277	284.859	330.665	362.728	347.213	381.452	422.401	261.379	155.143	336.549	274.479	194.37	292.463	314.171	328.115	348.36	263.655	273.35	198.351	338.25	349.983	288.024	302.642	329.21	333.792	425.245	392.006	402.606
ENSMUSG00000018347	Zkscan6	NA	NA	NA	136.257	141.261	117.505	73.8582	139.103	126.247	142.502	138.47	146.135	148.304	149.701	127.056	120.012	188.948	136.566	109.66	128.686	125.844	118.206	106.726	111.44	72.7299	154.442	122.769	97.9758	110.68	173.463	132.227	117.694	131.093	117.486	87.9553	125.693	91.6333	120.309	134.308	103.438	123.429	124.062	104.858	116.661	102.866	150.85	143.135	119.957	124.436	132.002	134.202
ENSMUSG00000018362	Kpna2	NA	NA	NA	60.0032	59.1323	72.3105	71.9146	71.7596	94.1505	47.1435	69.6177	62.7692	51.6672	57.314	66.6521	64.8065	107.97	71.4909	86.972	66.8496	67.2616	96.4091	108.721	101.013	76.1932	65.341	60.4547	73.9116	68.1871	95.3382	62.526	38.5182	38.3313	66.5405	83.6118	30.3964	65.4523	51.0402	35.6754	72.5191	60.2092	33.43	59.7575	69.5002	72.006	74.4821	81.9771	74.0601	68.1691	93.3348	76.5077
ENSMUSG00000018363	Smurf2	NA	NA	NA	511.278	548.617	574.869	458.698	515.565	519.968	677.152	532.461	459.981	543.463	485.03	456.15	538.454	452.447	429.862	527.126	538.975	495.783	527.316	478.769	533.089	619.07	500.288	527.351	531.132	542.532	521.712	566.834	410.86	531.271	442.91	326.846	547.957	479.984	349.99	393.479	520.002	483.48	342.472	538.945	567.171	384.032	504.404	566.032	547.628	513.973	537.342	456.538
ENSMUSG00000018372	Cep95	NA	NA	NA	80.0043	109.504	135.582	128.28	152.351	156.204	107.144	114.754	100.038	110.989	112.917	140.594	105.611	141.39	135.649	166.381	105.288	117.165	129.943	154.603	132.295	88.3148	100.982	79.0561	120.321	135.386	140.359	99.4266	63.127	102.728	83.1756	55.3793	96.94	126.541	100.257	150.047	124.238	128.246	101.776	128.535	143.965	140.583	96.1667	113.206	92.8359	126.6	122.669	121.66
ENSMUSG00000018377	Vezf1	NA	NA	NA	336.268	370.125	336.244	349.855	309.118	338.086	251.789	298.362	331.5	256.423	323.354	337.426	248.025	196.66	312.544	295.705	325.056	346.072	368.87	293.246	347.355	335.077	282.484	374.819	304.241	327.1	284.691	221.404	182.961	253.753	283.837	387.655	297.392	314.171	269.784	317.931	259.72	267.329	184.236	271.728	275.519	229.734	281.9	350.029	301.456	328.943	268.004	290.98
ENSMUSG00000018378	Cuedc1	NA	NA	NA	2.50013	0	0	0	3.31198	0	7.5001	1.53006	2.94231	1.9136	3.42173	6.24863	1.60016	7.71217	3.6662	10.5879	0	2.16973	7.54506	3.98974	7.16868	1.73166	1.98003	7.44057	0	3.95287	6.62071	4.10007	11.7694	4.59975	6.23817	77.0966	4.10763	13.0905	3.64573	2.62319	2.81082	4.81674	9.65755	3.3825	9.9286	6.85772	3.77124	7.80734	3.1293	2.1641	5.33342	2.50845
ENSMUSG00000018379	Srsf1	NA	NA	NA	918.8	959.258	940.037	923.228	904.171	898.71	879.655	919.566	872.884	925.226	934.988	890.43	669.667	691.524	768.069	1219.12	862.36	969.868	916.306	931.605	935.838	964.536	891.014	945.883	855.999	887.42	832.885	991.191	747.894	793.457	1130.15	1231.37	884.783	1064.69	802.06	724.001	1146.25	982.614	699.058	993.328	954.387	977.225	899.442	1065.7	910.626	891.608	828.013	908.058
ENSMUSG00000018381	Abi3	NA	NA	NA	270.015	191.633	202.47	252.673	237.359	340.226	185.36	240.984	265.788	207.626	239.521	228.075	364.837	476.869	307.044	236.715	227.289	222.397	273.299	277.287	246.342	260.615	183.483	185.084	276.739	245.078	166.842	206.028	337.034	236.887	215.217	76.0108	343.398	279.263	366.395	307.963	183.828	184.24	338.757	232.265	219.67	284.595	272.472	229.015	251.387	280.251	289.338	322.336
ENSMUSG00000018395	Kif3a	NA	NA	NA	152.508	139.07	151.852	143.829	158.975	134.806	138.216	130.82	129.461	97.5937	131.737	126.014	180.818	96.4021	133.816	55.2083	186.343	106.317	103.116	163.58	166.183	131.606	114.842	130.21	104.851	120.563	117.849	116.852	120.904	101.961	119.565	292.099	121.586	170.176	125.778	185.722	119.741	123.429	75.0317	112.75	157.617	198.874	122.565	109.303	102.224	150.405	170.669	131.694
ENSMUSG00000018398	Sept8	NA	NA	NA	836.295	708.493	757.453	548.106	493.485	545.645	631.08	743.609	697.327	588.432	602.225	718.593	424.843	433.167	600.341	503.681	685.209	532.668	474.501	475.777	504.414	729.03	771.552	565.484	563.791	574.155	524.36	821.038	726.495	745.926	488.657	786.169	693.367	466.893	727.322	647.929	730.251	780.913	790.433	566.005	637.913	596.621	664.682	605.069	671.756	547.517	458.674	405.114
ENSMUSG00000018401	Mtmr4	NA	NA	NA	195.011	173.017	225.97	223.518	221.903	239.656	210.003	143.061	192.231	198.058	178.785	205.163	252.825	210.799	196.142	118.736	197.206	157.305	201.202	214.449	178.565	141.131	147.842	178.574	201.108	209.502	180.083	137.352	227.899	99.6613	246.408	201.971	186.486	226.901	191.401	211.954	176.519	236.622	205.78	275.11	328.885	246.878	148.021	130.122	185.672	208.835	236.004	219.489
ENSMUSG00000018405	Mrm1	NA	NA	NA	52.5028	40.5166	39.7708	50.5346	35.3278	38.5161	48.215	42.8417	49.0384	47.84	36.7836	37.4918	36.8037	44.9876	43.0779	89.2408	36.7673	53.1583	68.7439	68.8231	39.7536	55.4132	45.5407	62.3148	46.4096	53.3638	37.076	60.476	75.9664	46.7641	50.9451	44.5206	32.0395	56.7254	65.6231	54.0378	55.0921	49.9736	106.976	52.9925	53.3662	75.4349	35.8268	50.7477	34.4223	43.2819	40.0006	47.6605
ENSMUSG00000018412	Kansl1	NA	NA	NA	793.793	805.952	900.266	818.271	850.075	952.204	967.514	765.795	842.48	854.423	853.722	853.98	917.692	805.921	872.556	940.054	904.141	817.987	899.539	894.7	888.264	728.164	903.554	856.596	1005.54	927.937	801.106	803.613	770.363	842.521	724.667	719.931	746.766	767.974	732.791	838.897	810.64	877.248	825.349	811.801	903.503	826.355	886.242	830.181	777.11	916.495	780.013	732.467
ENSMUSG00000018415	Gid4	NA	NA	NA	155.008	164.256	166.314	147.716	136.895	143.366	161.788	118.58	145.154	150.218	136.014	105.185	124.012	118.253	149.398	152.768	147.069	147.541	163.476	181.533	131.643	148.057	151.142	150.672	146.104	146.256	116.524	194.753	147.653	194.723	180.907	148.764	133.087	130.905	144.006	166.835	154.033	155.34	164.921	165.743	163.822	126.868	143.307	158.749	125.172	73.5793	101.335	99.0837
ENSMUSG00000018425	Dhx40	NA	NA	NA	481.276	543.141	470.019	499.515	515.565	509.269	556.079	519.455	418.788	497.536	513.26	466.565	408.841	428.025	433.528	387.214	495.523	557.62	563.365	490.739	535.044	613.009	537.908	492.938	563.791	576.131	507.146	456.132	510.366	404.012	480.339	220.431	469.091	562.89	548.682	486.34	525.623	514.789	369.216	524.288	524.975	565.762	461.977	598.563	510.076	465.281	485.341	489.147
ENSMUSG00000018427	Ypel2	NA	NA	NA	87.5047	96.3638	106.658	157.435	143.519	190.441	100.716	107.869	113.769	132.038	131.737	98.9367	146.415	149.102	178.727	45.3767	104.453	122.59	133.296	194.5	136.205	96.9731	70.6211	106.958	159.855	135.386	172.138	101.477	158.352	113.461	82.1359	62.9804	124.05	165.813	123.955	154.768	123.676	132.46	106.233	166.87	184.92	168.014	79.1961	105.399	63.6291	182.866	160.003	158.032
ENSMUSG00000018428	Akap1	NA	NA	NA	23.7513	36.1364	27.1165	27.2109	27.5998	29.957	54.6436	29.0711	41.1923	44.9696	47.0488	44.7819	13.6014	52.6998	31.1627	49.9144	30.0823	37.9702	52.8154	36.9051	38.4502	35.4991	52.1408	37.2029	30.9397	53.3638	19.8621	47.1508	28.8886	36.0314	55.1038	138.991	31.218	56.7254	25.5201	33.0522	51.7191	39.136	48.2877	40.59	28.5447	61.7195	49.969	29.9282	45.8964	27.0512	29.3338	26.3387
ENSMUSG00000018433	Nol11	NA	NA	NA	323.767	292.376	235.009	316.813	257.231	295.29	242.146	239.454	282.461	282.256	269.461	288.479	362.436	196.66	237.387	336.544	348.454	234.331	280.844	247.364	255.466	310.834	225.063	268.791	195.952	269.784	199.945	222.429	202.22	236.121	224.574	401.771	288.355	226.901	224.212	225.595	255.222	220.366	156.007	218.735	214.706	181.73	315.842	281.064	271.206	246.707	254.671	326.098
ENSMUSG00000018442	Derl2	NA	NA	NA	235.013	327.418	357.937	441.206	373.15	393.72	285.004	398.58	387.404	299.479	360.137	377.001	450.445	381.752	361.121	386.458	313.358	358.005	396.535	429.895	430.121	408.673	322.745	260.42	414.249	425.922	426.374	265.479	372.342	321.983	312.948	273.639	344.219	327.262	408.321	379.838	279.958	303.454	280.812	304.425	399.626	301.74	309.242	383.861	336.921	413.343	378.673	346.166
ENSMUSG00000018446	C1qbp	NA	NA	NA	286.265	289.091	236.817	322.644	347.758	338.086	288.218	266.995	332.481	329.139	302.823	293.686	276.828	313.628	366.62	302.511	294.974	380.787	321.084	323.169	372.771	281.395	268.624	302.273	314.554	333.03	374.732	217.303	320.985	291.318	298.392	564.651	348.327	301.081	313.532	343.638	276.585	265.523	347.672	286.385	306.546	274.309	288.5	275.859	316.059	338.681	356.006	361.217
ENSMUSG00000018449	Rpain	NA	NA	NA	61.2533	90.8886	84.9649	81.6328	89.4235	74.8925	91.0727	82.6232	99.0576	88.0257	104.363	102.061	82.4083	123.395	114.569	94.5348	86.9045	118.25	98.0858	118.695	89.2826	67.5349	81.8412	93.9373	104.851	92.8925	113.876	91.2265	75.9664	118.827	76.9374	91.2129	128.979	82.9063	111.195	103.354	96.13	90.9159	87.6608	85.6901	90.5985	78.8638	68.8252	83.2783	90.7497	95.2203	89.3348	84.033
ENSMUSG00000018459	Slc13a3	NA	NA	NA	8.75047	7.6653	16.2699	1.94364	4.41597	14.9785	21.4289	8.41533	6.86538	9.56801	3.42173	4.16576	22.4023	39.8462	7.3324	0.756278	5.01372	9.76377	4.1917	7.97949	10.4272	13.8533	7.92012	14.8811	6.8755	5.92931	3.97243	10.2502	2.1399	7.66625	6.23817	58.6369	9.8583	8.72698	12.76	4.19711	8.43246	4.21464	11.8862	13.53	4.9643	13.7154	9.42811	11.711	2.0862	8.65639	9.33348	6.27112
ENSMUSG00000018474	Chd3	NA	NA	NA	592.532	549.712	560.407	847.426	744.092	855.914	627.866	580.657	609.057	604.698	634.731	604.034	830.483	1021.86	896.387	570.99	569.893	680.21	881.934	749.075	834.825	508.243	517.448	638.029	864.594	916.078	987.81	604.76	976.863	519.005	618.618	464.752	644.897	850.88	885.911	901.854	629.061	570.783	843.921	782.486	753.333	1042.37	525.146	447.621	479.826	781.239	776.013	810.229
ENSMUSG00000018476	Kdm6b	NA	NA	NA	491.276	429.257	475.442	553.937	459.261	395.86	503.578	491.149	480.577	469.789	489.308	447.819	412.041	465.301	362.037	524.857	438.701	350.411	370.546	383.015	346.052	432.916	498.308	454.805	391.903	372.558	398.567	437.682	598.101	446.943	528.165	169.395	435.408	401.441	521.339	434.401	412.628	437.721	756.26	377.713	345.019	504.042	452.549	376.054	437.059	416.589	273.338	357.454
ENSMUSG00000018481	Appbp2	NA	NA	NA	363.77	385.455	354.322	386.784	446.013	415.118	339.648	341.203	407.019	357.843	384.089	353.048	376.838	375.325	360.204	336.544	345.947	376.448	366.355	366.059	404.053	311.699	425.046	400.861	340.337	365.641	335.008	353.631	226.829	287.485	372.211	502.757	313.001	397.078	280.721	399.25	359.785	345.601	311.27	352.908	405.832	318.884	370.525	392.97	335.878	388.455	361.339	349.929
ENSMUSG00000018500	Adora2b	NA	NA	NA	22.5012	15.3306	10.8466	21.38	12.1439	23.5376	13.9288	20.6558	23.5385	9.56801	18.8195	22.9117	15.2015	30.8487	14.6648	10.5879	19.2193	24.9519	25.1502	5.98462	20.8543	25.9749	9.24014	22.3217	3.43775	9.88218	18.538	13.3252	29.9586	14.5659	22.8733	13.0304	28.7534	30.5444	14.5829	19.9363	25.8595	17.4607	30.4584	12.4025	22.3394	0	4.71405	6.50612	19.8189	10.8205	10.6668	17.5591
ENSMUSG00000018501	Ncor1	NA	NA	NA	3230.17	3454.86	3438.37	3047.62	3160.73	3057.75	3711.48	2987.44	2987.42	3327.75	3339.61	3260.74	2974.7	2588.72	2801.9	3095.45	3007.4	2618.86	2817.66	2678.12	2859	3237.34	2948.92	3189.22	3045.85	2913.27	2599.29	3143.73	2639.56	3058.84	2960.01	2645.17	2598.48	2308.29	2703.31	2557.09	2905.83	3068.26	2303.7	2895.42	2845.79	2609.36	3268.73	3174.99	2989.52	3116.3	2797.38	2887.22
ENSMUSG00000018507	Trpv2	NA	NA	1	1097.56	968.018	855.072	962.101	929.563	1042.08	761.796	1006.78	950.365	993.159	1023.1	1010.2	861.687	1032.15	860.641	921.147	915.004	827.751	842.532	786.977	859.59	974.061	911.474	1019.36	845.686	886.432	916.306	957.365	1215.46	994.313	996.028	603.743	933.253	907.606	1090.07	1007.31	911.83	931.436	1412.97	894.108	847.654	915.505	990.894	856.205	1009.72	921.905	1000.02	857.889
ENSMUSG00000018509	Cenpv	NA	NA	NA	33.7518	60.2274	54.2329	52.4782	52.9917	62.0538	38.572	48.9619	33.3461	53.5808	53.8923	67.6935	57.6058	60.412	59.5758	71.8464	56.8222	78.1102	67.0672	47.8769	80.8106	74.4615	60.7209	62.3148	55.004	71.1517	14.5656	42.0257	94.1555	65.1632	28.0718	51.0358	50.9346	30.5444	127.6	65.0552	38.2271	34.9213	69.8315	32.6975	28.5447	65.1483	63.1683	55.9526	44.8533	70.3332	80.0013	57.6943
ENSMUSG00000018537	Pcgf2	NA	NA	NA	31.2517	19.7108	19.8854	42.76	20.9759	36.3763	12.8573	19.8908	18.6346	13.3952	18.8195	38.5332	18.4018	3.85608	26.58	7.56278	30.918	18.4427	16.7668	13.9641	26.0679	19.9141	19.8003	30.6924	6.8755	26.6819	37.076	25.6254	48.1477	27.5985	25.9924	49.9499	33.6825	30.5444	18.2286	11.5421	25.8595	42.1464	34.9158	28.1875	18.6161	20.5732	18.8562	23.422	23.9913	19.4769	26.6671	18.8134
ENSMUSG00000018541	Cwc25	NA	NA	NA	231.262	243.1	254.895	229.349	214.175	297.43	263.575	243.279	238.327	219.107	225.834	195.79	276.028	296.918	308.878	216.296	203.056	221.312	248.987	201.482	231.353	209.531	187.443	207.406	194.233	237.172	214.511	223.454	232.179	279.818	202.741	204.143	201.274	205.084	242.441	292.224	198.444	195.68	225.838	224.373	253.179	216.018	263.044	257.642	241.999	248.871	253.337	252.099
ENSMUSG00000018547	Pip4k2b	NA	NA	NA	343.769	347.129	316.359	233.237	387.502	273.892	308.576	310.602	349.154	356.887	335.33	354.089	309.631	357.33	348.289	344.107	291.632	307.016	270.784	336.136	271.106	305.639	285.124	321.805	314.554	321.171	229.077	317.755	445.099	282.885	319.186	418.059	317.109	331.625	406.498	324.227	322.682	335.365	468.02	286.385	287.929	301.74	304.528	222.509	282.68	270.512	266.671	299.76
ENSMUSG00000018548	Trim37	NA	NA	NA	406.272	439.112	339.86	419.826	404.062	522.107	352.505	346.558	408	437.258	418.307	372.835	458.446	350.904	448.193	412.172	326.728	452.388	460.249	439.869	464.009	379.234	411.846	396.211	464.096	417.028	504.498	404.882	381.972	375.646	388.846	296.442	425.55	362.17	479.413	441.221	444.109	427.485	342.472	410.41	502.636	380.603	348.84	426.801	407.852	454.46	526.675	436.47
ENSMUSG00000018559	Ctdnep1	NA	NA	NA	286.265	242.005	269.357	248.786	267.166	271.753	237.86	254.755	310.904	302.349	244.654	303.059	283.228	290.492	259.384	238.228	291.632	307.016	260.724	276.29	254.162	323.821	281.824	199.965	247.518	260.89	243.642	267.529	363.783	260.653	293.194	281.24	306.429	248.719	370.041	295.372	244.541	284.187	392.988	220.99	235.804	274.309	246.074	251.136	264.947	234.805	201.337	259.624
ENSMUSG00000018565	Elp5	NA	NA	NA	87.5047	89.7935	81.3494	42.76	96.0474	115.548	68.5724	106.339	141.231	91.8529	100.941	142.677	115.212	137.534	161.313	89.9971	118.658	119.335	106.469	134.654	144.677	116.887	114.842	88.3568	91.1003	131.433	133.738	89.1764	131.604	134.926	124.763	170.481	162.662	139.632	149.475	181	94.4435	98.141	109.947	104.858	119.143	99.4369	82.9674	121.014	116.827	85.4818	144.002	85.2873
ENSMUSG00000018567	Gabarap	NA	NA	NA	1271.32	1243.97	1272.67	1449.95	1400.97	1390.86	1338.23	1491.81	1529.02	1427.55	1422.58	1425.73	2020.2	1802.08	2110.82	1447.52	1401.34	1616.45	1898.84	1857.23	1968.78	1452	1523.3	1572.75	1701.69	1779.78	1890.87	1036.29	1565.34	1463.49	1139.51	1485.47	1683.31	1439.95	1737.19	2107.47	1032.13	1063.9	1304.51	1187.26	1205.08	1344.11	1368.02	1363.68	1543.79	1656.62	1792.03	1763.44
ENSMUSG00000018570	2810408A11Rik	NA	NA	NA	15.0008	19.7108	9.03882	9.71819	11.0399	2.13978	20.3574	22.1859	9.80769	17.2224	16.2532	6.24863	9.60096	25.7072	10.0821	13.613	28.4111	19.5275	14.2518	13.9641	13.034	1.73166	19.1403	12.0909	13.751	7.90575	1.32414	15.3752	18.1891	16.0991	9.35725	10.8587	8.21525	4.36349	9.11431	12.5913	14.6163	8.42929	14.1149	11.275	9.9286	6.85772	17.9134	14.3135	20.862	20.5589	12.0002	6.27112
ENSMUSG00000018572	Phf23	NA	NA	NA	428.773	447.873	413.978	515.064	502.317	504.989	541.079	484.264	564.923	558.772	451.669	446.777	568.857	568.13	533.432	537.714	432.851	394.89	467.794	457.823	525.92	421.66	450.787	407.371	477.847	463.474	524.36	479.708	568.143	493.707	453.307	384.397	487.986	536.709	534.099	558.216	403.072	436.517	618.083	475.805	452.993	531.473	581.714	472.344	465.223	561.583	528.009	554.367
ENSMUSG00000018574	Acadvl	NA	NA	NA	448.774	418.306	314.551	408.164	375.358	417.258	356.791	400.11	408.981	388.461	385.8	396.788	390.439	421.598	438.111	361.501	387.728	368.854	430.069	395.982	387.76	326.419	356.405	425.043	362.682	382.44	373.408	433.582	533.905	427.777	450.188	228.032	402.547	388.351	417.436	382.462	394.639	414.841	476.934	437.47	438.1	384.032	403.523	374.753	407.852	399.276	408.007	401.352
ENSMUSG00000018581	Dnah11	NA	NA	NA	827.545	561.757	589.331	277.94	216.383	139.086	841.083	709.182	353.077	435.344	662.96	401.995	133.613	253.216	121.901	691.238	562.373	279.895	206.232	216.444	174.655	616.472	810.492	377.609	235.486	301.407	335.008	877.414	574.563	1024.98	477.22	199.8	510.167	191.994	320.824	156.867	820.759	508.166	640.37	334.868	237.045	387.461	624.141	724.782	401.594	194.769	161.336	137.965
ENSMUSG00000018583	G3bp1	NA	NA	1	1035.06	1066.57	1053.93	1070.94	1184.59	917.968	1063.94	1113.12	1205.36	1216.09	1114.63	1067.47	1080.91	1125.98	1004.54	1059.55	994.388	1028.45	1033.67	1021.37	1042.72	1065.84	1025.66	1038.89	1019.29	951.654	957.355	929.69	1123.45	896.952	1030.34	1030.49	1065.52	1025.42	1095.54	1225.56	1072.05	976.593	1143.31	977.543	1030.09	1011.51	1016.35	1086.52	1099.43	985.746	994.683	1088.67
ENSMUSG00000018585	Atox1	NA	NA	NA	260.014	209.153	240.433	229.349	326.782	316.688	170.36	277.706	321.692	224.848	282.293	322.846	388.839	524.427	461.025	405.365	373.522	533.753	536.538	562.554	579.36	327.284	412.506	379.469	501.911	510.909	507.146	230.629	472.917	436.21	239.13	419.145	507.703	366.533	493.996	555.592	197.32	225.182	432.361	250.305	282.965	325.742	266.815	251.136	423.499	426.327	502.675	385.047
ENSMUSG00000018599	Mief2	NA	NA	1	36.252	54.7522	52.4251	93.2946	49.6797	49.215	30.0004	60.4373	62.7692	71.7601	47.9042	60.4034	44.0044	62.9827	66.9082	83.9469	60.1647	57.4978	75.4506	69.8205	69.08	45.0232	66.001	79.9862	44.6907	73.1282	62.2347	55.3509	87.7358	55.9637	60.3023	48.8641	61.6144	91.6333	40.103	64.0059	46.0974	50.5757	110.69	56.375	67.0181	68.5772	58.4543	65.0612	73.017	86.5639	56.0009	75.2535
ENSMUSG00000018651	Tada2a	NA	NA	NA	80.0043	73.3679	52.4251	60.2528	61.8236	66.3333	64.2866	63.4975	76.5	60.2784	53.0368	53.1134	68.8069	86.1192	45.8275	32.52	65.1784	46.6491	77.1273	114.705	64.5181	57.1449	85.1413	61.3847	53.2851	59.2931	45.0208	42.0257	44.9379	59.0302	38.4687	84.6977	77.2234	56.7254	29.1658	34.6262	46.0974	48.7695	38.6302	50.7375	39.7144	68.5772	65.9968	85.8808	52.155	70.3332	64.001	67.7281
ENSMUSG00000018654	Ikzf1	NA	NA	NA	1090.06	1326.1	1068.39	975.706	937.291	883.731	1015.73	952.462	974.884	954.887	1109.5	970.621	664.067	889.47	758.904	1029.29	1006.92	999.16	840.855	866.772	826.353	1119.52	1112.78	1109.58	852.562	786.622	830.237	998.366	983.283	1014.25	1133.27	634.147	829.741	938.15	812.997	664.717	1064.74	1100.02	1020.73	993.328	888.61	963.509	1027.66	951.195	946.092	852.654	789.346	829.042
ENSMUSG00000018659	Pnpo	NA	NA	NA	192.51	152.211	159.083	120.506	98.2554	141.226	153.216	155.301	163.788	163.613	153.978	149.967	168.817	174.809	94.4047	121.004	167.96	151.881	150.901	89.7692	104.272	161.045	175.563	172.993	118.602	98.8218	80.7727	194.753	196.871	160.991	212.098	108.587	173.342	174.54	140.36	147.423	173.709	183.036	261.497	164.615	137.759	195.445	147.078	147.038	171.068	117.943	93.3348	141.727
ENSMUSG00000018661	Cog1	NA	NA	NA	320.017	314.277	307.32	367.348	364.318	318.828	356.791	361.859	334.442	376.979	349.017	316.597	324.033	438.308	310.711	328.981	279.097	317.865	361.325	357.082	353.872	366.247	304.925	359.008	405.654	336.982	361.491	323.905	386.252	278.285	364.933	283.412	322.038	401.441	362.75	311.111	299.071	328.14	480.649	319.083	318.956	322.313	306.414	329.21	283.723	349.502	288.005	332.369
ENSMUSG00000018666	Cbx1	NA	NA	NA	267.514	312.087	229.586	285.715	324.574	252.495	309.647	258.58	296.192	281.299	296.835	310.349	277.628	221.082	341.873	300.242	193.864	297.253	271.622	276.29	245.69	259.749	260.044	272.511	252.675	306.348	189.352	284.955	389.461	233.821	291.115	498.413	285.891	301.081	280.721	319.505	270.401	286.596	219.152	310.063	274.278	219.447	322.441	275.859	310.844	273.758	266.671	270.912
ENSMUSG00000018669	Cdk5rap3	NA	NA	NA	248.763	246.385	206.085	211.856	227.423	216.118	315.004	235.629	226.558	235.373	225.834	255.152	195.22	312.343	259.384	204.195	248.179	262.537	191.142	183.528	195.509	233.775	207.903	256.7	192.514	218.396	170.814	281.88	352.013	285.951	266.162	211.744	256.316	266.173	246.086	220.348	237.795	277.564	358.072	244.668	245.733	284.595	226.275	200.389	253.473	188.276	238.671	191.896
ENSMUSG00000018672	Copz2	NA	NA	NA	43.7524	29.5662	34.3475	27.2109	14.3519	34.2366	21.4289	29.8362	26.4808	24.8768	26.5184	38.5332	18.4018	20.5658	5.4993	9.83162	17.548	29.2913	38.5637	14.9615	18.2475	7.79248	21.7803	7.44057	13.751	27.6701	19.8621	14.3502	34.2384	27.5985	23.913	59.7227	36.1471	4.36349	29.1658	22.5595	19.1136	18.6649	31.9442	20.295	14.8929	54.8617	25.4559	16.9159	29.2068	25.9692	22.667	28.8472
ENSMUSG00000018677	Slc25a39	NA	NA	NA	293.766	305.517	350.706	297.377	266.062	220.398	234.646	321.312	382.5	375.066	325.92	360.338	319.232	267.355	406.032	311.587	315.865	340.647	341.205	282.274	381.243	348.93	295.684	385.05	348.931	323.147	286.015	298.28	501.806	372.58	280.718	573.338	461.697	209.447	452.07	421.285	221.493	255.889	380.359	257.07	229.599	267.451	326.213	297.98	347.352	381.963	318.672	346.166
ENSMUSG00000018678	Sp2	NA	NA	NA	190.01	165.351	191.623	182.702	166.703	179.742	190.717	178.252	184.385	193.274	183.918	186.418	244.825	210.799	137.483	260.916	232.302	151.881	177.728	167.569	153.801	139.399	207.903	169.273	127.197	184.797	157.573	172.203	204.36	130.326	170.51	168.31	128.979	148.359	193.223	168.409	158.53	145.706	174.579	152.213	166.304	188.587	168.763	165.255	187.758	161.225	172.003	171.829
ENSMUSG00000018697	Aatf	NA	NA	NA	330.018	310.992	379.63	382.897	394.126	316.688	346.076	359.564	403.096	390.375	358.426	406.161	356.836	251.931	434.445	335.031	390.235	327.629	352.941	370.049	327.804	348.93	274.564	300.413	501.911	337.971	287.339	394.631	287.816	432.377	335.821	306.215	359.007	279.263	444.778	379.314	354.163	414.841	397.445	324.72	346.26	315.455	388.438	370.849	373.43	392.784	349.339	356.2
ENSMUSG00000018707	Dync1h1	NA	NA	1	7827.92	7284.23	7306.98	7481.06	8703.89	7748.16	7127.24	7104.83	7511.71	7268.81	7271.18	7462.95	7931.2	8348.42	9604.53	7222.46	6726.74	7210	7739.56	8167.01	8013.28	7347.45	6372.4	8079.53	8372.64	7940.33	8277.21	7478.52	8706.17	6418.95	8155.37	6685.69	7158.77	7902.28	8060.7	8174.92	8363.31	8330.55	9916.82	8234.14	9613.37	8729.87	6614.76	6101.44	6414.02	8034.21	7694.79	7256.94
ENSMUSG00000018733	Pex12	NA	NA	NA	32.5018	41.6116	54.2329	36.9291	45.2637	29.957	43.9292	35.9564	29.4231	31.5744	47.9042	33.326	36.0036	17.9951	37.5786	31.0074	28.4111	35.8005	53.6538	45.8821	48.2257	57.1449	34.9805	53.9442	46.4096	48.4227	45.0208	39.9756	28.8886	16.8658	40.5481	44.5206	32.861	17.454	34.6344	35.6754	32.0433	34.9213	44.5733	32.6975	33.509	20.5732	27.3415	40.3379	32.3361	40.0358	36.0006	26.3387
ENSMUSG00000018736	Ndel1	1	NA	NA	660.036	606.654	638.141	645.288	621.548	661.193	566.794	626.559	551.192	503.277	582.55	536.341	660.866	597.693	645.252	598.216	543.153	516.395	565.88	660.303	597.607	538.547	562.989	579.435	623.951	619.613	662.071	544.284	464.358	492.173	598.864	453.893	510.989	615.252	647.116	644.256	527.31	499.736	395.217	470.168	549.796	425.179	544.002	520.49	573.705	635.163	640.01	622.095
ENSMUSG00000018740	Slc25a35	NA	NA	NA	22.5012	27.3761	16.2699	25.2673	18.7679	14.9785	26.7861	18.3607	21.5769	22.0064	23.9521	20.8288	19.2019	37.2755	25.6634	12.8567	26.7399	18.4427	25.1502	19.9487	28.023	35.4991	28.3804	12.0909	10.3132	18.7761	43.6967	16.4003	5.34974	18.399	15.5954	18.4598	9.8583	4.36349	25.5201	19.4116	11.8054	18.0628	26.744	14.6575	21.0983	6.85772	16.9706	23.422	28.1637	27.0512	25.3337	31.3556
ENSMUSG00000018750	Zbtb4	NA	NA	NA	937.551	924.216	860.495	771.624	824.683	813.118	1119.66	729.838	884.653	948.189	879.385	992.491	783.279	1036	771.736	865.182	923.361	873.315	814.867	778	631.495	989.646	955.034	874.268	720.208	834.056	691.202	1038.34	1015.38	941.416	955.48	371.367	905.321	715.612	853.1	827.88	898.9	939.866	1102.45	792.633	704.931	990.94	843.816	771.626	779.196	820.193	672.011	717.416
ENSMUSG00000018752	Tnfsf12Tnfsf13	NA	NA	NA	80.0043	55.8472	50.6174	77.7455	50.7837	57.7742	57.858	76.503	88.2692	56.4512	88.1096	76.025	84.8085	61.6973	86.1558	50.6706	135.371	71.601	139.164	116.7	114.699	43.2916	97.6815	91.147	123.759	92.8925	113.876	45.1007	51.3576	62.8633	41.5878	36.9195	107.62	52.3619	67.4459	69.2523	39.9136	39.7381	62.4026	40.59	57.0895	44.5752	60.3399	70.2661	74.0601	66.005	89.3348	63.9654
ENSMUSG00000018761	Mpdu1	NA	NA	NA	90.0049	85.4134	101.235	87.4637	111.503	139.086	87.8584	98.6888	84.3461	97.5937	86.3987	81.2322	84.8085	128.536	107.236	99.0724	98.6032	113.911	136.649	129.667	150.542	108.229	91.0814	116.259	127.197	131.433	178.759	117.877	102.715	64.3965	87.3344	179.168	118.3	95.9968	144.006	161.589	104	99.9473	137.434	92.4551	109.215	133.725	106.538	102.797	122.043	159.061	120.002	130.439
ENSMUSG00000018765	Fxr2	NA	NA	NA	268.764	262.81	292.858	275.997	325.678	222.538	317.147	250.93	273.634	295.651	242.943	297.851	291.229	336.765	303.378	269.235	222.275	288.574	340.366	283.272	285.444	230.311	228.363	310.644	285.333	300.418	289.987	280.855	434.399	276.752	363.893	272.553	286.712	392.714	364.573	292.224	294.574	340.784	459.848	305.553	373.564	305.168	257.387	253.739	250.344	304.056	308.005	272.167
ENSMUSG00000018770	Atp5g3	NA	NA	NA	442.524	439.112	430.248	394.558	476.925	372.323	364.291	393.225	378.577	396.115	419.162	469.689	412.041	506.432	491.271	503.681	624.209	561.959	559.173	638.359	593.697	502.182	517.448	570.134	448.626	523.756	573.353	480.733	464.358	731.361	428.354	736.219	618.609	436.349	628.888	619.598	503.137	422.669	462.819	417.175	450.51	452.609	510.061	454.127	581.007	513.973	525.342	519.249
ENSMUSG00000018774	Cd68	NA	NA	NA	4191.48	4383.46	4443.48	6907.69	5501.2	6793.82	4138.99	5310.07	5487.4	4175.48	4842.61	4790.62	7561.56	8476.96	8121.56	4504.39	4647.72	5725.91	7558.48	7725.14	7459.34	4344.74	4697.29	4287.63	6607.35	6707.04	7187.44	3163.2	4351.48	4683.31	3126.36	5479.29	5572.41	4555.48	6731.83	7836.53	2949.11	3010.46	3146.13	3695.95	4618.04	3696.31	4408.58	4123.58	4831.64	7417.44	7780.13	7435.04
ENSMUSG00000018796	Acsl1	NA	NA	NA	868.797	801.571	838.802	616.133	697.724	676.172	625.723	703.062	640.442	754.916	717.708	698.805	604.861	638.825	702.994	785.773	556.523	709.501	626.24	654.318	606.731	693.531	766.272	633.379	654.891	582.061	762.706	673.436	592.752	580.335	642.531	358.336	614.501	671.977	570.556	613.303	644.24	632.799	574.253	623.508	690.038	538.331	742.935	785.939	735.386	647.065	693.345	688.569
ENSMUSG00000018800	Abca5	NA	NA	NA	6.25034	16.4256	9.03882	11.6618	30.9118	12.8387	16.0717	11.4754	6.86538	18.1792	12.8315	14.5801	44.0044	26.9926	32.0793	17.3944	7.52058	13.0184	24.3119	29.9231	14.9891	0	17.8203	4.65036	12.0321	10.8704	10.5931	4.10007	7.48964	6.89963	8.31756	19.5456	19.7166	17.454	20.0515	10.4928	12.9298	9.63347	5.20022	14.6575	17.3751	17.1443	16.9706	10.4098	18.7758	15.1487	20.0003	21.3218
ENSMUSG00000018809	Smyd4	NA	NA	NA	68.7537	71.1778	66.8873	101.069	83.9035	98.4301	98.5728	83.3882	78.4615	100.464	82.977	83.3151	73.6074	47.5584	35.7455	67.3088	66.014	73.7707	71.2589	49.8718	63.8664	83.1198	76.5612	66.9652	55.004	71.1517	80.7727	89.1764	54.5674	68.2297	68.6199	91.2129	82.9741	69.8158	105.726	87.09	80.3894	66.8322	80.9748	68.7776	65.777	75.4349	61.2827	62.4588	73.017	67.087	94.6682	65.2197
ENSMUSG00000018819	Lsp1	NA	NA	NA	5200.28	5559.53	4819.5	5127.32	4559.49	4628.35	6335.45	5215.97	5100.98	5759.94	5564.59	4959.33	4434.85	4569.46	3554.38	5554.11	5537.66	4621.52	4574.82	3822.18	4168.91	5544.79	5591.6	5133.07	4187.18	4051.7	4103.52	7338.09	7954	6875.1	6113.41	2858	5049.09	4490.03	4717.57	3861.34	5871.8	5252.05	7627.98	5786.33	4013.64	6065.65	6707.16	5526.3	5634.83	4840	4952.08	4719.65
ENSMUSG00000018820	Zfyve27	NA	NA	NA	203.761	232.149	245.856	221.575	245.087	224.677	264.647	251.695	246.173	218.151	223.268	265.567	218.422	214.655	221.805	281.335	281.604	226.737	309.348	223.426	263.286	273.603	215.163	223.217	287.052	199.62	293.96	275.729	340.244	286.718	277.599	160.708	196.345	244.355	337.23	237.661	287.266	298.036	353.615	259.325	253.179	394.319	219.675	236.823	206.534	233.723	233.337	209.455
ENSMUSG00000018821	Avpi1	NA	NA	NA	30.0016	17.5207	36.1553	31.0982	20.9759	21.3978	21.4289	39.0165	26.4808	26.7904	35.0727	27.0774	34.4035	43.7023	32.9958	29.4948	33.4248	28.2065	28.5036	26.9308	50.8324	57.1449	36.3006	31.6224	20.6265	17.7879	1.32414	28.7005	53.4974	51.3639	30.1512	59.7227	36.9686	8.72698	14.5829	26.7566	25.8595	23.4816	46.0591	28.1875	23.5804	30.8597	31.1128	27.3257	31.293	23.8051	21.3337	32.6098
ENSMUSG00000018841	Rad51d	NA	NA	NA	133.757	104.029	79.5416	73.8582	71.7596	124.108	102.859	82.6232	97.0961	112.902	76.1335	94.7709	63.2064	59.1266	100.821	87.7283	81.8908	92.2134	86.3491	63.8359	78.8555	133.338	81.8412	82.7764	73.9116	84.9868	90.0417	93.2765	112.345	86.6287	90.4535	58.6369	106.798	113.451	91.1431	62.9567	97.8165	108.377	118.862	100.348	76.9467	116.581	104.652	113.206	86.5773	87.6459	94.6682	99.0837
ENSMUSG00000018846	Pank3	NA	NA	NA	858.796	965.828	902.074	1065.11	1118.35	920.107	739.296	773.445	904.269	828.589	820.36	836.275	751.275	762.219	860.641	762.328	737.017	943.832	860.137	1042.32	912.377	742.018	789.372	860.316	866.313	883.467	745.492	822.063	509.296	699.162	985.631	1080.44	719.656	1099.6	692.688	789.057	879.224	971.777	606.197	914.403	1057.4	768.064	797.618	893.941	740.601	932.726	945.349	905.55
ENSMUSG00000018848	Rars	NA	NA	NA	373.77	473.059	397.708	513.12	436.077	487.871	342.862	405.466	437.423	389.418	404.62	418.658	395.24	503.862	365.704	468.136	456.249	516.395	531.508	558.564	565.022	438.111	457.387	584.085	455.502	513.874	501.85	385.406	310.285	356.481	476.18	603.743	367.222	506.165	421.081	391.905	463.223	411.831	280.069	480.315	503.877	545.189	407.294	433.308	425.585	547.517	525.342	450.267
ENSMUSG00000018858	Ict1	NA	NA	NA	120.006	102.934	113.889	112.731	136.895	104.849	140.359	107.869	150.058	132.995	106.929	119.765	141.614	151.673	178.727	146.718	169.631	151.881	171.021	175.549	149.891	138.533	105.602	152.532	165.012	134.398	176.111	94.3015	138.023	97.3614	108.128	157.451	116.657	135.268	131.246	175.229	101.19	96.9368	145.606	86.8176	115.42	65.1483	156.507	160.051	138.732	127.682	149.336	145.49
ENSMUSG00000018861	Fdxr	NA	NA	1	56.253	31.7562	48.8096	33.0418	29.8078	49.215	36.4291	37.4864	51.9807	33.488	38.4945	33.326	27.2027	47.5584	21.9972	17.3944	59.3291	35.8005	43.5937	34.9103	43.0121	34.6333	37.6206	38.1329	32.6586	31.623	72.8278	63.551	81.3161	72.0628	49.9054	41.263	45.1839	43.6349	43.7487	32.003	43.8488	43.9527	63.1455	40.59	40.9555	58.2906	28.2843	24.7233	36.5085	27.0512	32.0005	51.4232
ENSMUSG00000018865	Sult4a1	NA	NA	NA	13.7507	8.76034	16.2699	11.6618	1.10399	2.13978	12.8573	16.8307	3.92308	7.65441	8.55433	7.29007	4.80048	7.71217	10.0821	6.8065	10.8631	3.25459	5.03004	13.9641	6.51698	12.9875	9.24014	12.0909	6.8755	0.988218	2.64828	7.17512	36.3783	26.8319	20.7939	2.17174	9.03678	21.8174	27.3429	9.96814	10.119	12.6439	20.8009	6.76501	3.72323	20.5732	7.54249	11.711	12.5172	1.08205	8.00013	3.76267
ENSMUSG00000018868	Pnpla5	NA	NA	NA	61.2533	49.2769	37.963	54.4219	56.3037	53.4946	50.3578	60.4373	57.8654	50.7104	48.7597	32.2846	18.4018	51.4144	25.6634	56.7209	71.8634	42.3097	15.9285	16.9564	38.4502	45.0232	58.0809	84.6365	17.1887	35.5759	19.8621	70.7261	69.5467	49.8306	82.1359	9.77281	72.2942	61.0889	49.2173	41.9711	58.465	74.0573	157.492	46.2275	45.9198	75.4349	49.0262	49.4465	54.2412	36.7897	42.6674	31.3556
ENSMUSG00000018882	Mrpl45	NA	NA	NA	86.2547	106.219	121.12	87.4637	110.399	104.849	103.93	122.405	109.846	122.47	110.351	114.558	139.214	113.112	82.4896	141.424	188.015	117.165	156.77	154.603	145.98	135.936	127.382	112.539	175.325	144.28	116.524	108.652	142.303	102.728	118.525	142.249	124.872	91.6333	129.423	128.012	120.865	121.021	101.776	140.938	146.447	89.1503	127.279	118.411	168.982	117.943	117.335	124.168
ENSMUSG00000018899	Irf1	NA	NA	NA	293.766	232.149	258.51	398.446	274.894	273.892	328.933	327.433	328.558	242.071	274.594	286.396	378.438	407.46	389.534	264.697	232.302	298.338	318.569	371.046	291.961	292.651	223.743	307.854	369.558	326.112	358.842	276.754	389.461	305.884	383.647	162.88	335.182	545.436	297.127	448.041	269.277	252.277	409.332	302.17	346.26	517.758	247.959	265.45	211.749	336.517	300.005	308.539
ENSMUSG00000018900	Slc22a5	NA	NA	NA	92.505	82.1282	81.3494	73.8582	88.3195	51.3548	94.287	58.1422	62.7692	67.9328	81.2661	71.8593	58.4059	41.1316	58.6592	31.0074	73.5346	79.1951	60.3605	60.8436	69.7317	68.4007	42.2406	60.4547	61.8795	72.1399	94.0141	63.551	88.8058	72.0628	65.5008	60.8086	63.2574	113.451	94.7889	78.6958	80.9516	77.6699	80.2319	73.2876	78.1877	48.004	52.7974	62.4588	73.017	80.0716	80.0013	66.4739
ENSMUSG00000018909	Arrb1	NA	NA	NA	381.271	305.517	408.555	689.991	489.069	716.828	211.074	561.532	420.75	332.967	491.874	344.716	739.274	870.19	685.58	305.536	342.604	413.333	659.774	689.228	746.846	270.139	263.344	401.791	742.554	612.695	765.354	241.904	433.329	213.122	298.392	976.195	507.703	558.527	652.585	805.845	366.531	365.47	479.906	469.04	726.029	528.044	308.299	329.21	333.792	733.629	646.677	708.637
ENSMUSG00000018920	Cxcl16	NA	NA	NA	120.006	43.8017	75.9261	95.2382	112.607	175.462	46.0721	136.175	123.577	49.7536	74.4227	116.641	97.6098	136.248	236.47	48.4018	53.4797	117.165	73.7739	78.7975	106.227	32.0358	64.021	55.8043	142.667	93.8807	125.793	30.7505	88.8058	40.6311	86.2947	140.077	162.662	126.541	138.538	270.189	40.4758	63.2197	81.7177	41.7175	75.7056	65.1483	52.7974	54.6514	62.586	121.189	128.002	116.643
ENSMUSG00000018921	Pelp1	NA	NA	NA	281.265	214.628	247.664	237.124	200.927	241.796	215.36	229.509	251.077	286.083	253.208	247.862	329.633	194.09	230.054	198.145	112.809	269.046	238.089	200.485	245.69	193.08	153.122	182.294	183.92	235.196	217.159	274.704	301.726	177.09	245.368	416.973	248.101	301.081	257.024	267.566	242.293	257.695	314.242	272.855	246.974	298.311	276.244	260.245	260.775	272.676	253.337	282.2
ENSMUSG00000018923	Med11	NA	NA	NA	92.505	106.219	92.1959	106.9	125.855	102.71	81.4297	119.345	112.788	87.0689	84.6878	131.221	172.017	165.812	131.983	113.442	105.288	101.977	129.104	98.7462	117.957	79.6565	94.3814	101.378	125.478	123.527	206.566	129.152	186.171	116.527	135.16	102.072	110.084	130.905	180.463	183.624	134.919	133.664	183.493	104.858	109.215	174.872	102.766	94.9894	109.526	120.107	136.002	117.897
ENSMUSG00000018927	Ccl6	NA	NA	NA	14373.3	15200.3	13364.8	9420.81	10296.9	8107.64	14312.3	19466.2	15979.7	13759.8	15593.7	15695.5	9306.54	8842	11878.5	14624.9	14877.4	18859.3	10246.2	7757.06	9024.06	13326	14660.8	12747.6	12578.7	14280.7	12571.4	12774.8	14023.8	21454	16269.1	5464.09	17722.8	11846.9	16766.7	15296.9	13597.1	12715	11581.6	10772.1	7323.59	9244.2	14108.2	15096.8	16560.3	8444.31	8280.13	9583.53
ENSMUSG00000018930	Ccl4	NA	NA	NA	3.7502	9.85539	1.80776	262.391	12.1439	21.3978	3.21433	8.41533	2.94231	1.9136	4.27716	0	16.8017	5.14144	20.1641	2.26883	5.01372	17.3578	10.8984	12.9667	9.12377	0.865832	4.62007	3.72029	17.1887	10.8704	6.62071	0	7.48964	2.29988	18.7145	162.88	8.21525	8.72698	43.7487	26.7566	1.68649	7.2251	12.6291	4.51	8.68753	0	2.82843	9.10857	9.3879	17.3128	24.0004	13.7965
ENSMUSG00000018931	Natd1	NA	NA	NA	123.757	110.599	124.736	172.984	146.831	184.021	98.5728	130.055	106.904	129.168	125.749	123.931	189.619	237.792	168.645	142.937	127.014	148.626	178.566	141.636	180.52	126.411	145.202	125.56	144.385	141.315	174.787	126.077	153.003	87.3953	135.16	107.501	193.058	122.178	184.109	182.05	129.298	134.869	148.578	145.448	136.518	102.866	131.994	149.641	122.043	172.046	193.336	150.507
ENSMUSG00000018932	Map2k3	NA	1	NA	327.518	369.03	361.553	427.6	351.07	327.387	281.79	350.384	420.75	376.023	368.692	377.001	311.231	305.916	445.444	307.049	363.495	372.108	359.648	393.987	419.042	325.553	392.706	334.826	367.839	435.804	474.043	367.981	463.288	328.116	386.767	485.383	370.508	353.443	404.675	440.172	411.504	379.318	424.932	356.29	407.073	353.172	330.927	322.704	414.111	370.061	358.672	393.826
ENSMUSG00000018965	Ywhah	NA	NA	NA	1151.31	1349.09	1205.78	1045.68	1143.74	1116.97	1778.6	1476.51	1327.96	1454.34	1413.18	1220.57	1360.14	1122.12	1092.53	1399.11	1322.79	1216.13	1291.04	1135.08	1179.57	1586.2	1475.12	1486.25	1215.24	1287.65	1381.08	2182.26	1311.76	1686.58	2115.78	1837.29	1288.97	1693.03	1060.91	1118.53	1756.76	2026.04	1519.95	1681.1	1466.95	1529.27	1309.56	1098.23	1232.94	997.649	1086.68	967.007
ENSMUSG00000018974	Sart3	NA	NA	NA	306.267	279.236	287.434	254.617	299.182	237.516	324.647	280.766	391.327	325.312	319.076	295.769	336.834	236.506	318.96	248.816	282.44	266.877	254.017	269.308	292.612	368.844	281.164	276.231	422.843	233.22	268.801	355.681	363.783	338.848	321.266	383.311	318.752	392.714	395.561	362.001	311.439	376.308	540.08	349.525	297.858	456.038	266.815	261.546	309.801	257.528	269.338	267.15
ENSMUSG00000018983	E2f2	NA	NA	NA	285.015	256.24	249.471	425.657	315.742	286.731	301.076	323.608	300.115	340.621	325.064	270.774	352.835	392.035	277.715	251.084	301.659	289.659	336.174	291.251	323.894	324.687	313.505	252.98	309.397	277.689	233.049	289.055	291.026	296.684	226.653	215.002	271.925	244.355	379.155	191.493	246.79	261.91	366.987	287.513	307.787	346.315	359.211	299.282	368.214	383.045	338.672	359.962
ENSMUSG00000018986	Slfn3	NA	NA	NA	53.7529	43.8017	32.5397	64.14	65.1356	57.7742	43.9292	36.7214	45.1154	41.1424	31.651	39.5747	81.6082	39.8462	91.6551	45.3767	31.7536	52.0735	61.1988	60.8436	66.4732	25.9749	44.8807	39.063	60.1606	65.2224	39.7243	54.3259	28.8886	72.0628	44.7069	100.986	44.3624	61.0889	36.4573	40.3972	51.1569	39.7381	34.9158	64.2675	58.3305	41.1463	51.8546	44.2416	61.5429	59.5127	52.0008	58.9485
ENSMUSG00000018995	Nars2	NA	NA	NA	51.2528	40.5166	52.4251	60.2528	41.9518	47.0753	80.3583	51.257	53.9423	56.4512	49.6151	56.2377	40.004	38.5608	43.9944	45.3767	54.3153	40.14	67.9056	57.8513	53.4392	51.9499	54.1208	28.8322	39.5341	43.4816	26.4828	77.9013	63.127	77.4292	60.3023	55.3793	60.7929	56.7254	47.3944	49.8407	79.8273	55.9946	42.3446	72.1601	74.4645	58.2906	56.5686	49.4465	69.8877	41.1178	58.6676	42.6436
ENSMUSG00000018999	Slc35b4	NA	NA	NA	500.027	524.526	513.405	410.108	433.869	487.871	491.793	481.969	462.923	510.932	523.525	462.399	413.642	367.613	411.531	426.541	432.016	463.237	403.242	384.013	413.177	532.486	470.587	459.455	340.337	441.734	407.836	426.407	365.923	457.675	398.203	488.641	474.842	327.262	362.75	373.543	430.618	386.543	344.7	420.558	400.867	384.032	516.66	515.285	474.611	447.968	442.674	430.199
ENSMUSG00000019039	Dalrd3	NA	NA	NA	127.507	132.5	110.274	130.224	97.1514	79.172	97.5014	94.0986	90.2307	114.816	130.881	116.641	100.01	111.826	102.654	117.979	115.316	107.402	135.811	85.7795	130.34	116.887	126.722	107.888	104.851	107.716	117.849	92.2515	172.262	140.292	97.7313	92.2988	113.37	78.5428	149.475	114.896	96.13	105.366	158.978	93.5826	70.7413	75.4349	122.565	122.315	111.612	83.3177	93.3348	114.134
ENSMUSG00000019054	Fis1	NA	NA	1	267.514	257.335	233.201	332.362	302.494	284.591	219.646	247.87	233.423	260.25	220.702	234.324	247.225	384.323	243.802	278.31	299.152	316.78	363.001	275.292	338.883	294.383	223.743	251.119	287.052	272.748	393.27	333.13	425.84	289.018	351.417	179.168	298.214	397.078	328.115	341.015	293.45	281.779	522.993	348.398	390.939	449.181	228.16	247.233	298.327	287.825	290.671	242.065
ENSMUSG00000019055	Plod1	NA	NA	NA	460.025	459.918	493.519	472.304	430.558	522.107	472.507	579.892	522.75	487.968	506.416	475.938	443.245	553.991	541.681	470.405	450.399	446.964	426.715	398.974	413.828	464.086	489.727	479.917	512.225	428.887	548.195	392.581	687.977	441.576	432.513	1113.01	487.986	383.987	608.836	490.537	461.537	464.815	538.594	423.94	434.376	363.459	458.206	430.705	425.585	411.178	434.674	499.181
ENSMUSG00000019066	Rab3d	NA	NA	NA	508.777	533.286	565.83	538.388	401.854	449.355	501.436	488.854	568.846	598.957	565.441	492.601	464.047	439.594	474.773	567.965	582.427	540.262	399.888	385.01	394.277	498.719	565.629	487.358	403.935	464.463	452.857	593.485	616.291	697.629	535.443	447.378	474.842	445.076	481.236	463.256	498.077	506.962	661.914	466.785	407.073	548.617	548.716	542.61	516.335	498.824	470.674	474.097
ENSMUSG00000019080	Mfsd3	NA	NA	NA	7.5004	7.6653	7.23105	13.6055	2.20799	4.27957	20.3574	22.1859	15.6923	11.4816	14.5424	12.4973	12.0012	17.9951	6.41585	24.2009	6.68496	26.0367	10.8984	17.9538	26.0679	14.7191	12.5402	8.37065	6.8755	8.89397	6.62071	11.2752	47.0778	9.1995	7.27786	27.1467	23.8242	30.5444	27.3429	14.6899	7.87029	16.2565	28.2298	7.89251	26.0626	10.2866	9.42811	16.9159	9.3879	17.3128	17.3336	13.7965
ENSMUSG00000019082	Slc25a22	NA	NA	NA	142.508	100.744	81.3494	165.209	103.775	104.849	105.001	68.0876	94.1538	101.421	109.495	113.517	148.015	156.814	68.7413	68.8213	98.6032	113.911	93.8941	94.7564	96.4513	93.5098	97.6815	99.5177	140.948	116.61	90.0417	121.977	157.282	137.226	128.922	99.8999	105.977	117.814	149.475	133.258	97.2544	111.989	153.035	89.0726	122.866	133.725	79.1961	78.0734	83.448	113.615	97.3349	97.8295
ENSMUSG00000019087	Atp6ap1	NA	NA	NA	1112.56	1103.8	1144.31	1135.08	1165.82	1183.3	832.512	1136.07	1080.81	1080.23	1124.89	1015.4	1125.71	1248.09	1144.77	1042.91	952.607	1113.07	1139.3	1256.77	1197.17	1013.89	1054.7	1088.18	1122.42	1100.88	1183.78	1140.84	1135.22	1177.54	1167.58	1214	1161.64	1208.69	1215.85	1250.21	1090.04	1039.81	1150.73	1128.63	1222.46	1056.09	1049.35	1065.7	1109.86	1163.2	1194.69	1131.31
ENSMUSG00000019088	Dnase1l1	NA	NA	NA	321.267	372.315	403.131	419.826	334.51	314.548	334.29	400.11	292.269	378.893	352.438	256.194	364.837	374.04	261.217	412.172	294.138	312.441	350.426	373.041	321.287	239.835	367.626	349.707	342.056	342.912	364.139	384.381	406.581	253.753	330.623	414.802	334.361	309.808	324.47	363.05	259.158	315.496	420.475	259.325	351.224	315.455	392.209	412.488	379.688	405.768	382.673	420.165
ENSMUSG00000019122	Ccl9	NA	NA	NA	415.022	190.537	316.359	182.702	290.35	323.107	212.146	612.789	700.269	167.44	213.003	443.653	383.239	258.358	699.328	213.27	174.645	586.911	273.299	195.497	310.86	95.2415	188.763	214.847	314.554	283.619	289.987	125.052	360.573	204.689	379.489	5458.66	694.189	781.065	1104.65	1466.89	255.222	378.114	225.838	151.085	352.465	240.02	193.276	171.762	164.81	226.148	249.337	290.98
ENSMUSG00000019132	BC005537	1	NA	NA	1572.58	1515.54	1565.52	1830.91	1843.67	2026.38	1431.45	1447.44	1529.02	1970.05	1654.41	1732.95	1942.6	1604.13	1753.36	2263.54	1707.17	2106.81	2169.62	2548.45	2441.26	1953.32	1916.67	2120.56	2306.73	2407.3	2424.5	1714.85	1900.23	1652.84	1699.9	5568.33	1953.59	1767.21	2008.79	2317.85	1969.26	1787.61	1470.18	1749.88	2437.47	1817.3	1850.74	1960.94	1777.44	2186.82	2061.37	2161.03
ENSMUSG00000019139	Isyna1	NA	NA	NA	198.761	204.773	249.471	274.053	245.087	213.978	232.503	254.755	304.038	241.114	236.955	254.111	243.224	372.755	326.292	226.127	247.344	261.452	295.096	248.362	248.297	219.921	256.744	250.189	257.831	201.597	289.987	233.704	287.816	244.553	259.924	274.725	292.463	270.536	320.824	284.354	209.125	254.685	309.042	211.97	250.697	188.587	220.618	183.473	257.646	233.723	270.671	292.234
ENSMUSG00000019143	Hars2	NA	NA	NA	127.507	95.2687	128.351	157.435	101.567	104.849	115.716	100.984	98.0769	114.816	116.339	122.89	81.6082	68.1241	110.903	99.8287	140.384	117.165	88.8641	113.708	92.5411	148.923	97.0215	134.86	101.414	107.716	84.7451	145.552	109.135	89.6952	131.002	98.814	115.014	135.268	98.4346	68.203	123.114	149.921	103.261	125.153	127.831	126.868	94.2811	130.122	73.017	89.81	114.669	86.5415
ENSMUSG00000019158	Tmem160	NA	NA	NA	93.7551	74.4629	95.8115	122.449	102.671	111.269	66.4295	141.53	138.288	106.205	138.58	158.299	105.611	159.385	208.974	176.213	150.412	152.966	129.943	168.567	135.553	143.728	193.383	139.511	168.45	142.303	194.649	74.8262	145.513	126.493	105.009	208.487	213.597	117.814	180.463	165.786	87.6976	110.785	173.836	93.5826	78.1877	99.4369	98.0523	84.5796	137.689	100.631	114.669	132.948
ENSMUSG00000019173	Rab5c	NA	NA	NA	1335.07	1352.38	1205.78	1288.63	1389.93	1211.12	1351.09	1285.25	1242.63	1321.34	1301.97	1159.12	1236.12	1629.84	1060.45	1287.94	1322.79	1348.49	1236.55	1332.57	1274.07	1172.34	1428.26	1345.81	1359.63	1236.26	1340.03	1329.45	1447.64	1296.36	1337.05	1635.32	1413.02	1261.05	1567.66	1307.4	1276.67	1144.58	1459.78	1309.03	1162.89	1248.1	1326.53	1241.37	1300.75	1317.94	1325.35	1281.82
ENSMUSG00000019179	Mdh2	NA	NA	NA	863.797	953.782	909.305	1024.3	993.594	896.57	792.868	1015.96	1078.85	984.548	956.374	994.574	910.491	1206.95	1041.2	922.659	940.909	918.88	1021.1	1034.34	937.142	892.672	826.333	893.799	943.662	896.314	1018.27	963.515	1216.53	929.917	1000.19	1098.9	934.074	990.512	1046.32	983.698	973.668	909.159	1462	949.356	961.833	1083.52	933.383	887.435	924.187	906.757	984.016	896.77
ENSMUSG00000019188	H13	NA	NA	NA	928.8	987.729	880.381	948.495	892.027	928.667	1175.37	963.172	1113.17	991.245	941.832	1053.94	645.665	1065.56	1021.04	852.325	1016.95	888.503	793.908	787.975	811.364	975.792	971.535	864.037	861.156	882.479	926.899	721.612	1038.92	947.549	734.025	858.922	910.25	575.981	942.42	932.808	709.451	756.228	936.039	629.145	668.94	768.064	924.897	873.121	988.859	786.649	750.679	876.703
ENSMUSG00000019189	Rnf145	NA	NA	NA	118.756	112.789	119.312	128.28	101.567	113.409	101.787	153.771	85.3269	125.341	125.749	121.848	124.813	156.814	67.8247	127.811	128.686	112.826	119.044	124.68	99.0581	88.3148	102.302	99.5177	125.478	100.798	132.414	178.353	126.254	95.8282	142.438	154.193	126.515	139.632	107.549	128.012	156.844	142.696	148.578	147.703	142.724	181.73	115.966	101.495	97.0083	139.584	116.002	94.0668
ENSMUSG00000019210	Atp6v1e1	NA	NA	NA	1378.82	1337.05	1346.78	1898.93	1720.02	1895.85	1452.88	1478.8	1526.08	1354.83	1479.9	1492.38	2026.6	1683.82	1890.84	1850.61	1653.69	2054.73	2547.72	2530.5	2672.61	1774.09	1617.68	1843.4	2549.09	2522.92	2466.88	1320.22	1088.14	1439.72	1506.52	1144.5	1833.64	2216.65	2134.57	2720.78	1298.04	1474.52	1031.87	1543.55	1907.53	1560.13	1664.06	1786.58	1681.48	2326.4	2486.71	2381.77
ENSMUSG00000019214	Chtf18	NA	NA	NA	36.252	38.3265	39.7708	46.6473	29.8078	23.5376	27.8575	36.7214	51	39.2288	47.0488	40.6161	32.8033	33.4194	43.9944	27.9823	19.2193	47.734	45.2704	39.8974	33.2366	29.4383	38.2806	58.5945	27.502	29.6466	18.538	43.0507	52.4275	41.3978	53.0244	82.526	44.3624	21.8174	52.863	50.3653	45.5353	56.5967	63.1455	60.885	34.7501	37.7174	25.4559	31.2294	47.9826	23.8051	30.6672	27.5929
ENSMUSG00000019254	Ppp1r12c	NA	NA	NA	656.285	615.414	621.871	575.317	608.3	575.602	688.938	506.45	575.711	625.748	629.599	629.029	523.253	627.256	637.919	551.327	557.359	548.941	596.898	682.246	602.821	578.376	553.748	588.735	684.112	545.497	499.202	704.186	847.4	596.435	619.658	977.281	644.897	558.527	721.854	586.546	684.153	744.186	947.183	642.675	690.038	805.782	560.972	543.912	574.748	607.029	529.342	574.435
ENSMUSG00000019256	Ahr	NA	NA	NA	30.0016	13.1405	18.0776	9.71819	12.1439	4.27957	2.14289	14.5356	4.90384	7.65441	12.8315	10.4144	2.40024	20.5658	24.7469	8.31906	15.0412	6.50918	15.9285	12.9667	5.21358	13.8533	7.26011	4.65036	10.3132	2.96466	2.64828	9.22515	20.329	1.53325	7.27786	32.576	6.5722	4.36349	18.2286	13.6406	8.99462	12.0418	3.71444	9.02001	17.3751	20.5732	11.3137	7.80734	18.7758	8.65639	6.66677	7.52535
ENSMUSG00000019261	Map1s	NA	NA	NA	196.261	205.868	238.625	167.153	220.799	160.484	210.003	211.148	228.519	230.589	221.557	206.205	300.03	263.499	264.883	210.245	292.467	214.803	243.119	328.156	269.803	308.236	188.763	215.777	278.458	292.513	202.594	249.079	343.454	223.855	241.209	403.943	227.562	218.174	346.344	321.604	232.174	265.523	409.332	280.748	310.269	366.888	204.59	161.352	246.172	254.281	248.004	257.116
ENSMUSG00000019295	Tmem129	NA	NA	NA	103.756	128.12	97.6192	71.9146	117.023	77.0322	92.1441	110.929	104.942	127.254	124.038	140.594	94.4095	127.251	80.6565	102.098	81.8908	109.571	97.2475	91.7641	123.823	116.021	90.4214	99.5177	118.602	114.633	113.876	98.4016	70.6166	141.059	94.6122	109.673	126.515	91.6333	158.589	117.519	82.0759	97.5389	138.177	103.73	125.349	75.4349	97.1095	96.2906	104.31	106.041	105.335	95.321
ENSMUSG00000019297	Nop9	NA	NA	NA	173.759	142.356	137.39	116.618	155.663	126.247	111.43	175.957	142.211	139.693	151.412	151.009	136.014	158.099	145.732	183.776	157.932	149.711	155.093	166.572	137.508	136.801	116.822	146.951	140.948	138.351	107.256	175.278	128.394	143.359	214.177	155.279	138.016	191.994	142.183	119.093	161.903	178.821	170.864	197.313	198.572	161.156	147.078	156.147	158.551	138.502	142.669	120.406
ENSMUSG00000019301	Hsd17b1	NA	NA	NA	11.2506	0	3.61553	9.71819	2.20799	6.41935	2.14289	2.29509	4.90384	3.8272	4.27716	4.16576	2.40024	23.1365	4.58275	1.51256	1.67124	3.25459	8.3834	10.9718	10.4272	5.19499	5.94009	2.79022	6.8755	10.8704	3.97243	8.20013	2.1399	22.9988	8.31756	2.17174	2.46458	0	1.82286	8.91886	6.1838	2.40837	2.97155	14.6575	13.6518	10.2866	4.71405	1.30122	3.1293	2.1641	8.00013	1.25422
ENSMUSG00000019302	Atp6v0a1	NA	NA	NA	1308.82	1257.11	1375.71	1319.73	1169.13	1452.91	1028.59	1226.34	1258.33	1136.68	1201.03	1282.01	1314.53	1462.74	1248.34	1123.83	1111.38	1169.48	1210.56	1388.43	1386.16	1106.53	1223	1237	1435.26	1439.83	1382.4	1062.94	1279.66	982.814	1096.88	3206.57	1065.52	1282.87	1500.22	1462.17	1004.02	1213.22	1270.34	1022.64	1211.29	1097.23	1200.2	985.027	1170.36	1330.92	1432.02	1250.46
ENSMUSG00000019303	Psmc3ip	NA	NA	NA	28.7516	29.5662	25.3087	56.3655	39.7438	29.957	27.8575	52.787	31.3846	34.4448	38.4945	34.3675	23.2023	56.5559	48.5772	37.8139	46.7947	39.0551	57.8455	15.959	24.7645	24.2433	36.3006	24.1819	41.253	24.7055	39.7243	44.0757	23.5389	26.8319	39.5084	85.7836	41.0763	4.36349	27.3429	38.8233	33.1677	39.7381	17.8293	41.7175	26.0626	37.7174	34.884	48.1453	33.3792	38.9538	30.6672	40.1352
ENSMUSG00000019312	Grb7	NA	NA	NA	72.5039	81.0332	92.1959	62.1964	57.4077	42.7957	100.716	84.9183	73.5577	87.0689	47.9042	77.0665	36.8037	109.256	63.242	69.5776	96.0964	66.1767	24.3119	49.8718	47.574	70.1324	79.2012	44.6434	91.1003	42.4934	54.2898	107.627	131.604	75.8959	84.2153	15.2022	55.0422	69.8158	52.863	56.1363	81.5138	78.272	124.805	63.14	58.3305	54.8617	68.8252	71.5673	65.7153	31.3794	45.3341	28.8472
ENSMUSG00000019320	Noxo1	NA	NA	NA	28.7516	4.38017	12.6543	11.6618	12.1439	6.41935	13.9288	13.0055	8.82692	7.65441	14.5424	10.4144	15.2015	15.4243	7.3324	13.613	10.8631	9.76377	8.3834	17.9538	8.47207	10.39	7.26011	1.86014	13.751	12.8468	7.94485	10.2502	28.8886	9.1995	7.27786	5.42934	6.5722	4.36349	5.46859	11.0174	8.99462	12.0418	26.0011	9.02001	6.20538	10.2866	9.42811	9.10857	14.6034	8.65639	13.3335	2.50845
ENSMUSG00000019338	Zfp687	NA	NA	NA	158.759	143.451	155.468	122.449	160.079	145.505	192.86	153.006	169.673	145.434	145.424	174.962	125.613	245.504	137.483	116.467	177.987	116.08	124.913	146.623	169.441	153.252	124.082	110.679	115.165	145.268	119.173	128.127	276.047	157.158	145.557	144.42	159.376	113.451	129.423	138.505	131.546	140.287	205.78	163.488	129.072	164.585	142.364	160.051	144.991	154.733	189.336	121.66
ENSMUSG00000019362	D8Ertd738e	NA	NA	NA	407.522	463.203	468.211	476.191	490.173	440.796	633.223	638.035	663	542.506	556.031	540.507	548.855	652.964	680.081	504.438	599.14	618.372	685.762	571.531	582.618	590.497	549.788	565.484	610.2	575.143	658.099	579.134	674.068	699.162	532.324	510.358	616.144	558.527	617.95	521.491	506.51	501.543	657.456	519.778	414.519	562.333	518.546	534.803	587.265	544.27	553.342	563.147
ENSMUSG00000019370	Calm3	NA	NA	NA	1506.33	1458.6	1426.33	1529.64	1506.95	1562.04	1353.23	1757.27	1661.42	1617.95	1576.56	1719.42	1832.98	1795.65	1906.43	1711.46	1618.6	1586.07	1559.31	1400.4	1609.04	1768.03	1597.88	1565.31	1672.46	1602.89	1649.88	1685.13	1843.52	1511.79	1589.69	1834.03	1699.74	1662.49	1764.53	1674.65	1477.37	1572.06	2003.57	1564.97	1561.27	1590.99	1544.32	1562.77	1636.62	1541.92	1597.36	1464.93
ENSMUSG00000019373	Cops3	NA	NA	NA	302.516	226.674	222.355	237.124	273.79	231.097	282.861	231.804	201.058	279.386	227.545	205.163	293.63	196.66	197.058	226.127	291.632	265.792	209.585	212.454	224.836	177.495	284.464	221.357	245.799	219.384	259.532	278.804	134.814	272.919	234.971	254.093	213.597	261.809	202.338	251.827	253.536	234.214	200.58	228.883	212.224	154.299	236.646	286.269	296.24	236.969	210.67	211.964
ENSMUSG00000019428	Fkbp8	NA	NA	NA	590.032	504.815	486.288	557.824	596.157	562.763	784.297	619.674	728.711	686.026	633.876	670.687	755.276	777.644	719.492	557.377	632.565	631.391	664.804	600.457	617.81	619.935	668.59	632.449	642.859	639.377	587.919	662.161	1064.6	765.092	665.405	866.523	780.449	628.342	816.642	791.155	512.131	644.239	1011.81	603.213	526.216	617.195	632.626	580.346	687.403	709.824	673.344	732.467
ENSMUSG00000019432	Ddx39b	NA	1	NA	1037.56	885.89	873.15	971.819	993.594	885.871	904.298	898.91	900.346	947.233	906.759	972.704	1082.51	1060.42	1021.95	872.745	936.731	921.049	1067.21	1032.35	961.906	947.22	985.395	1001.69	1106.95	1034.66	1101.69	1082.42	1233.65	1001.98	923.249	909.957	1094.27	890.152	1157.52	1142.66	1038.32	1085.57	1245.08	1117.35	1112	1004.66	957.896	905.652	1010.76	1014.96	1000.02	1044.77
ENSMUSG00000019433	Gipc1	NA	NA	NA	150.008	94.1737	124.736	101.069	121.439	113.409	98.5728	114.754	142.211	116.73	119.761	117.683	167.217	167.097	152.147	143.693	139.549	111.741	139.164	136.649	143.374	151.521	161.042	118.119	115.165	129.457	115.2	161.953	160.492	129.56	155.954	232.376	119.943	87.2698	153.12	177.853	127.049	124.031	205.037	127.408	124.108	140.583	117.851	98.893	122.043	112.533	114.669	137.965
ENSMUSG00000019437	Tlcd1	NA	NA	NA	11.2506	15.3306	14.4621	13.6055	11.0399	19.2581	19.286	13.0055	11.7692	12.4384	11.9761	12.4973	4.80048	15.4243	10.9986	13.613	12.5343	10.8486	10.8984	5.98462	8.47207	25.9749	18.4803	18.6014	10.3132	12.8468	6.62071	13.3252	26.7487	13.7993	12.4763	9.77281	9.8583	4.36349	0	14.6899	11.8054	10.2356	16.3435	7.89251	13.6518	10.2866	19.799	11.711	11.4741	10.8205	6.66677	12.5422
ENSMUSG00000019461	Plscr3	NA	NA	NA	62.5034	66.7976	101.235	62.1964	96.0474	49.215	84.644	84.1533	89.25	89.9393	78.6998	101.02	74.4075	92.546	90.7385	105.123	93.5895	95.468	86.3491	84.7821	90.586	53.6816	85.8013	121.839	110.008	99.8101	70.1795	49.2008	70.6166	43.6976	56.1435	188.941	83.7956	39.2714	89.3203	89.7132	60.7137	62.6176	78.7462	60.885	57.0895	54.8617	88.6242	94.9894	77.1894	104.959	74.6679	101.592
ENSMUSG00000019464	Ptger1	NA	NA	NA	11.2506	7.6653	9.03882	13.6055	16.5599	17.1183	2.14289	21.4208	8.82692	6.6976	20.5304	11.4558	12.0012	11.5683	10.9986	3.02511	10.0274	11.9335	15.0901	12.9667	20.2026	15.585	6.6001	18.6014	10.3132	16.7997	3.97243	15.3752	16.0492	9.96613	8.31756	7.60108	6.5722	34.9079	10.9372	7.86958	16.3028	15.0523	15.6007	16.9125	8.68753	10.2866	14.1422	18.2171	16.6896	12.9846	18.667	17.5591
ENSMUSG00000019470	Xab2	NA	NA	1	371.27	381.075	274.78	412.051	378.67	323.107	311.79	337.378	404.077	335.837	296.835	377.001	292.029	401.033	344.623	381.92	344.276	358.005	378.091	335.139	291.309	339.406	366.306	391.56	311.116	309.312	350.898	314.68	482.547	331.949	364.933	312.73	378.723	353.443	384.624	344.688	297.385	351.622	436.818	306.68	292.894	329.17	365.811	312.294	370.301	324.615	316.005	280.946
ENSMUSG00000019471	Cdc37	NA	NA	NA	1162.56	1172.79	1075.62	1317.79	1308.23	1112.69	1112.16	1151.37	1307.36	1151.99	1101.8	1119.55	1386.54	1236.52	1477.48	1008.88	994.388	1024.11	1051.28	1004.42	1114.4	1095.28	987.375	1165.38	1156.8	1033.68	1186.43	1219.77	1340.65	1130.01	1380.71	1405.11	1173.96	1330.86	1272.36	1219.26	1168.74	1122.3	1436	1187.26	1129.38	1227.53	1168.14	1095.63	1201.65	1202.16	1302.69	1194.02
ENSMUSG00000019487	Trip10	NA	NA	NA	125.007	124.835	101.235	207.969	132.479	119.828	110.359	136.175	107.885	99.5073	112.062	118.724	135.214	96.4021	120.985	91.5097	126.179	74.8556	78.804	112.71	106.878	100.436	107.582	107.888	91.1003	112.657	123.145	127.102	121.974	125.727	181.947	121.617	103.512	161.449	123.955	121.192	109.622	127.041	190.922	128.535	116.661	120.01	99.9379	97.5918	113.698	88.728	94.6682	70.2366
ENSMUSG00000019494	Cops6	NA	NA	NA	336.268	291.281	298.281	204.082	306.91	303.849	298.933	338.143	357.981	337.751	309.667	307.224	305.631	230.08	340.04	258.647	265.727	309.186	250.664	253.349	258.072	266.676	298.325	268.791	259.55	314.253	239.67	336.205	298.516	412.444	279.678	416.973	329.432	253.082	311.71	330.522	244.541	240.837	263.725	243.54	240.769	291.453	320.556	364.343	312.93	348.42	281.338	308.539
ENSMUSG00000019505	Ubb	1	NA	NA	2595.14	2413.47	2476.64	2614.19	2666.14	2261.75	3288.26	2986.68	2935.44	3061.76	2731.4	3023.3	4742.88	3260.96	3929.25	2811.84	2656.44	3067.99	3206.65	3232.69	3094.91	2894.48	2754.22	2670.24	3001.15	2945.88	3490.44	2696.82	4471.32	3925.89	2724	2423.66	3300.89	2722.82	3649.37	3759.56	2461.72	2685.93	3442.54	2558.3	2608.74	2996.82	3142.39	2815.85	3107.4	3333.79	3361.39	3224.61
ENSMUSG00000019518	Ap4m1	NA	NA	NA	160.009	175.207	160.891	108.844	141.311	81.3118	178.931	128.525	118.673	156.915	122.327	127.056	163.216	105.4	65.0751	139.911	185.508	125.844	107.308	111.713	105.575	148.923	149.162	116.259	103.132	134.398	117.849	145.552	134.814	155.625	169.47	89.0412	141.302	126.541	140.36	87.6147	168.649	169.79	181.265	137.555	143.965	198.874	127.279	174.364	122.043	115.779	126.669	100.338
ENSMUSG00000019528	Gyg	NA	NA	NA	451.274	594.608	437.479	594.753	551.997	650.495	393.22	491.149	456.057	506.148	556.031	446.777	596.06	555.276	470.19	500.656	584.934	605.354	701.691	674.267	647.136	481.402	594.669	578.505	567.228	656.177	642.209	517.633	529.625	646.265	519.847	466.923	476.485	567.254	548.682	525.163	485.147	425.679	485.106	588.555	480.296	558.904	530.802	506.176	576.834	579.978	641.344	660.976
ENSMUSG00000019539	Rcn3	NA	NA	NA	22.5012	16.4256	19.8854	25.2673	23.1839	6.41935	12.8573	21.4208	30.4038	25.8336	18.8195	15.6216	12.8013	19.2804	7.3324	12.1004	20.0549	20.6124	21.7968	13.9641	6.51698	12.1216	13.2002	24.1819	17.1887	12.8468	6.62071	17.4253	59.9171	19.9323	22.8733	14.1163	25.4673	26.1809	10.9372	7.34494	21.9244	18.0628	37.1444	27.06	17.3751	30.8597	14.1422	15.6147	20.862	9.73844	9.33348	12.5422
ENSMUSG00000019558	Slc6a8	NA	NA	NA	10.0005	5.47522	12.6543	11.6618	6.62396	14.9785	3.21433	21.4208	11.7692	12.4384	6.84346	7.29007	29.603	71.9802	16.4979	24.2009	8.3562	9.76377	8.3834	38.9	11.0789	27.7066	11.8802	14.8811	12.0321	14.8233	33.1036	10.2502	16.0492	24.532	9.35725	326.846	13.1444	13.0905	16.4058	51.9392	9.55679	10.8377	23.0295	9.02001	33.509	37.7174	8.4853	9.10857	11.4741	8.65639	17.3336	11.288
ENSMUSG00000019564	Arid3a	NA	NA	NA	335.018	335.083	319.974	318.757	317.95	385.161	319.29	298.362	391.327	372.195	340.462	363.462	572.057	442.164	555.43	282.848	235.645	368.854	404.08	411.941	384.502	265.81	304.265	299.483	472.69	409.122	455.505	269.579	378.762	414.744	264.083	490.812	404.19	322.898	399.207	420.236	281.082	379.92	414.532	350.653	418.242	346.315	388.438	386.464	334.835	482.594	413.34	520.503
ENSMUSG00000019577	Pdk4	NA	NA	NA	116.256	108.409	83.1571	89.4073	85.0075	89.871	47.1435	101.749	67.673	66.0192	127.459	59.362	71.2072	95.1167	50.4103	130.08	78.5483	90.0437	42.7554	75.8051	70.3834	84.8515	89.7614	104.168	77.3493	90.9161	55.614	103.527	95.2255	128.026	97.7313	34.7478	105.977	91.6333	76.5602	119.618	80.9516	72.8531	77.2604	73.2876	57.0895	130.297	94.2811	117.11	111.612	82.2357	78.6679	75.2535
ENSMUSG00000019578	Ubxn6	NA	NA	NA	263.764	256.24	242.24	254.617	269.374	265.333	249.646	284.591	285.404	247.811	274.594	305.142	289.629	291.777	292.38	238.984	296.645	308.101	318.569	306.213	344.748	331.614	248.164	289.252	276.739	297.454	295.284	311.605	395.881	335.015	305.67	300.785	384.474	287.99	326.292	446.992	237.233	271.544	429.389	264.963	311.51	312.026	266.815	266.751	322.318	336.517	310.672	336.132
ENSMUSG00000019579	D17Wsu104e	NA	NA	NA	191.26	180.682	180.776	180.758	195.407	220.398	166.074	171.367	201.058	174.138	189.906	207.246	240.024	266.07	214.473	220.833	193.864	231.076	214.615	211.456	198.768	236.372	199.323	212.986	202.827	246.066	161.545	197.828	255.718	170.957	214.177	313.816	221.812	205.084	226.035	260.221	213.06	234.816	259.268	192.803	210.983	185.158	212.132	222.509	233.654	182.866	232.004	189.388
ENSMUSG00000019590	Cyb561	NA	NA	NA	248.763	259.525	222.355	207.969	213.071	211.839	260.361	260.875	204.981	232.503	197.605	234.324	161.616	188.948	164.979	180.75	290.796	240.84	199.525	161.585	177.914	203.47	245.524	250.189	170.169	173.926	105.931	235.754	287.816	336.549	229.773	68.4097	303.964	187.63	266.138	207.232	216.433	210.13	254.068	218.735	167.545	181.73	238.531	256.341	262.861	186.112	224.004	253.353
ENSMUSG00000019659	Ccdc12	NA	NA	1	141.258	137.975	153.66	172.984	153.455	134.806	226.075	165.246	221.654	197.101	193.328	209.329	311.231	308.487	217.222	152.768	211.412	172.493	191.142	150.613	199.42	157.581	128.702	148.811	135.791	153.174	195.973	175.278	338.104	256.819	178.828	197.628	216.883	196.357	202.338	217.2	156.282	145.104	328.357	157.85	172.509	233.162	150.85	139.231	156.465	242.379	188.003	225.76
ENSMUSG00000019689	1110001J03Rik	NA	NA	NA	11.2506	8.76034	19.8854	17.4927	4.41597	10.6989	7.5001	22.1859	14.7115	17.2224	25.663	12.4973	13.6014	10.2829	20.1641	9.83162	31.7536	47.734	38.5637	32.9154	29.9781	35.4991	34.9805	26.042	27.502	24.7055	15.8897	35.8756	44.9379	42.1644	21.8336	48.8641	31.218	26.1809	34.6344	31.4783	17.9892	12.6439	20.8009	14.6575	14.8929	24.002	36.7696	27.3257	29.2068	30.2974	24.0004	36.3725
ENSMUSG00000019699	Akt3	NA	1	NA	16.2509	21.9009	7.23105	52.4782	24.2879	23.5376	48.215	27.5411	17.6538	20.0928	33.3619	27.0774	16.8017	53.9852	35.7455	34.7888	31.7536	24.9519	20.1202	33.9128	26.0679	37.2308	34.3205	26.9721	27.502	33.5994	51.6415	17.4253	3.20985	6.89963	19.7542	304.043	27.9319	65.4523	32.8115	28.3305	23.0487	33.7172	13.372	24.805	29.7858	17.1443	26.3987	32.5306	34.4223	18.3948	20.0003	35.1183
ENSMUSG00000019710	Mrpl24	NA	NA	NA	292.516	275.951	319.974	274.053	290.35	243.935	317.147	257.815	350.134	268.861	289.136	321.805	247.225	338.05	287.797	307.805	325.892	398.145	336.174	287.262	311.512	266.676	329.345	317.154	343.775	358.723	345.601	301.355	441.889	342.682	251.606	297.528	347.505	257.446	346.344	298.519	276.022	288.402	326.871	275.11	306.546	298.311	265.873	275.859	269.12	280.251	280.005	270.912
ENSMUSG00000019715	Gle1	NA	NA	NA	316.267	340.558	310.935	295.433	338.926	333.806	274.29	291.476	403.096	347.319	334.474	315.556	374.438	332.909	410.615	328.981	315.865	308.101	301.803	273.297	314.77	309.968	264.664	255.77	364.401	293.501	312.498	247.029	358.433	321.216	307.75	406.115	324.502	296.717	304.418	419.711	250.725	246.256	271.154	269.473	287.929	288.024	296.043	281.064	320.232	362.486	364.006	363.725
ENSMUSG00000019718	L3hypdh	NA	NA	NA	3.7502	3.28513	7.23105	17.4927	5.51997	2.13978	17.1431	3.82515	8.82692	6.6976	5.1326	0	0	19.2804	4.58275	3.78139	1.67124	0	5.86838	10.9718	2.60679	8.65832	6.6001	13.9511	1.71887	5.92931	6.62071	4.10007	4.2798	4.59975	4.15878	5.42934	0	4.36349	1.82286	6.8203	3.93515	8.42929	0.742888	4.51	4.9643	6.85772	6.59968	1.30122	4.1724	5.41024	4.00006	7.52535
ENSMUSG00000019726	Lyst	NA	NA	NA	2156.37	2595.25	2688.14	2715.26	2604.32	2901.55	2514.68	2806.13	2203.79	2500.12	2423.44	2102.66	2468.25	2816.23	2358.28	2449.58	2173.45	2635.13	2485.68	2668.14	2534.45	2215.66	2127.87	2168	2698.63	2499.2	2812.48	2266.31	1851.01	1989.39	1928.63	1686.35	2308.49	2133.75	2089	2698.74	2141.28	1850.83	1486.52	2168.18	2287.3	2249.33	2463.56	2926.45	2290.65	2579.6	2705.38	2605.02
ENSMUSG00000019731	Slc35e1	NA	NA	NA	412.522	554.092	459.172	396.502	370.942	453.634	350.362	386.34	376.615	440.128	412.319	405.12	321.632	381.752	341.873	328.225	423.66	307.016	399.888	337.133	288.051	351.528	398.646	396.211	281.895	362.676	352.222	385.406	334.894	398.645	355.576	416.973	401.726	340.352	422.904	365.149	408.693	382.328	329.1	355.163	354.948	233.162	388.438	350.029	379.688	321.368	330.672	403.86
ENSMUSG00000019734	Tmc4	NA	NA	NA	27.5015	28.4711	47.0019	52.4782	54.0957	64.1935	17.1431	24.4809	26.4808	27.7472	37.639	36.4504	21.6022	23.1365	32.9958	17.3944	41.781	24.9519	15.9285	36.9051	31.9332	26.8408	34.3205	21.3917	39.5341	38.5405	18.538	31.7755	33.1684	49.8306	34.3099	18.4598	37.7902	30.5444	14.5829	39.3479	26.9839	33.7172	41.6018	41.7175	34.7501	24.002	24.5131	16.9159	23.9913	41.1178	30.6672	21.3218
ENSMUSG00000019738	Polr2i	NA	1	NA	60.0032	47.0869	74.1183	54.4219	57.4077	68.4731	73.9296	82.6232	104.942	71.7601	78.6998	90.6052	89.609	105.4	76.9903	77.8966	118.658	73.7707	92.2174	73.8103	95.1479	70.1324	115.502	99.5177	58.4417	91.9043	96.6624	48.1758	80.2462	156.392	35.3496	105.329	133.087	65.4523	72.9145	120.667	44.4109	40.9423	30.4584	33.825	35.9912	30.8597	74.4821	62.4588	103.267	102.795	98.6683	82.7788
ENSMUSG00000019763	Rmnd1	NA	NA	NA	146.258	153.306	126.543	178.815	118.127	124.108	153.216	127.76	131.423	102.378	137.725	123.931	120.812	115.683	128.317	117.223	114.48	154.051	182.758	131.662	174.003	185.288	133.322	139.511	146.104	165.032	97.9865	116.852	98.4353	88.9285	106.049	108.587	117.478	152.722	87.4974	155.818	110.184	138.481	84.6893	158.978	151.411	106.295	111.252	113.206	136.646	160.143	144.002	164.303
ENSMUSG00000019773	Fbxo5	NA	NA	NA	26.2514	51.467	59.6562	56.3655	40.8478	32.0968	52.5007	50.492	37.2692	54.5376	52.1814	43.7404	41.6042	57.8413	29.3296	54.452	65.1784	42.3097	46.9471	33.9128	46.9223	54.5474	50.1608	58.5945	27.502	47.4345	31.7794	60.476	38.5182	62.0967	59.2626	150.936	41.8978	61.0889	58.3316	35.6754	68.584	51.1778	40.8589	60.885	64.5359	34.2886	51.8546	80.6759	56.3274	45.446	28.0005	42.6436
ENSMUSG00000019774	Mtrf1l	NA	NA	NA	117.506	77.7481	86.7727	128.28	135.791	111.269	145.716	96.3937	113.769	108.118	106.929	106.227	87.2088	88.6899	105.403	99.0724	108.631	109.571	109.823	76.8026	111.44	74.4615	90.4214	98.5876	84.2248	128.468	109.904	94.3015	71.6866	113.461	111.247	114.016	73.1157	34.9079	98.4346	52.9885	92.757	90.3138	66.1171	77.7976	79.4288	126.868	109.366	118.411	95.9652	103.877	104.002	79.0161
ENSMUSG00000019777	Hdac2	NA	NA	NA	241.263	298.947	289.242	322.644	322.366	273.892	300.004	266.23	327.577	248.768	252.353	245.78	264.027	161.956	338.207	242.765	222.275	307.016	261.562	262.326	280.882	201.739	243.544	279.022	244.08	233.22	256.884	293.155	181.891	250.686	323.345	382.226	289.998	309.808	236.972	271.763	293.45	269.737	176.807	312.318	291.653	305.168	260.216	278.462	257.646	266.184	308.005	274.675
ENSMUSG00000019779	Frk	NA	NA	NA	83.7545	105.124	144.621	101.069	161.183	160.484	109.287	126.995	110.827	115.773	111.206	123.931	120.812	89.9753	139.316	117.223	115.316	162.73	122.398	101.738	108.834	119.485	128.042	153.462	108.289	145.268	144.331	97.3766	81.3161	101.961	113.327	28.2326	104.334	135.268	69.2688	133.783	111.871	108.377	71.3173	95.8376	114.179	96.008	92.3955	134.026	125.172	120.107	136.002	106.609
ENSMUSG00000019782	Rwdd1	NA	NA	NA	245.013	275.951	300.089	258.504	275.998	252.495	267.861	304.482	275.596	244.941	277.16	315.556	360.036	165.812	382.202	214.783	211.412	269.046	179.405	220.433	237.87	184.422	195.363	199.035	158.136	172.938	206.566	182.453	131.604	279.818	228.733	326.846	285.069	235.628	191.401	259.696	171.46	230.601	94.3468	169.125	189.885	140.583	261.159	292.775	298.327	310.548	280.005	278.438
ENSMUSG00000019790	Stxbp5	NA	NA	NA	95.0051	117.17	144.621	223.518	216.383	171.183	64.2866	107.869	124.558	100.464	96.6639	83.3151	144.815	210.799	169.562	83.9469	65.1784	95.468	150.901	217.441	189.644	111.692	108.242	92.0771	226.891	138.351	161.545	107.627	93.0856	82.7955	127.882	693.87	128.158	222.538	147.652	176.279	93.3192	124.031	87.6608	129.663	151.411	113.152	109.366	106.7	103.267	142.83	157.336	168.066
ENSMUSG00000019791	Hint3	NA	NA	NA	87.5047	108.409	104.85	91.351	56.3037	81.3118	66.4295	136.94	80.423	88.9825	99.2302	111.434	93.6094	111.826	109.986	111.173	105.288	111.741	83.834	104.731	123.171	107.363	129.362	87.4268	130.634	115.622	88.7175	110.702	74.8964	102.728	116.446	71.6673	104.334	139.632	76.5602	99.1567	110.184	111.989	78.0033	116.133	143.965	96.008	108.423	105.399	109.526	106.041	118.669	114.134
ENSMUSG00000019792	Trmt11	NA	NA	NA	88.7548	96.3638	56.0407	56.3655	49.6797	70.6129	75.001	62.7324	77.4807	89.9393	69.2901	96.8538	65.6066	69.4095	90.7385	70.3339	82.7264	84.6194	114.853	80.7923	71.6868	99.5706	70.6211	73.4757	85.9437	97.8336	95.3382	83.0263	57.7772	42.1644	72.7786	54.2934	73.9373	91.6333	45.5716	61.9074	98.3787	90.3138	80.2319	76.6701	101.768	99.4369	69.768	71.5673	80.3187	74.6614	64.001	76.5077
ENSMUSG00000019794	Katna1	NA	NA	NA	215.012	289.091	249.471	297.377	260.542	248.215	212.146	231.804	293.25	256.423	266.04	239.531	240.024	201.802	284.131	219.321	223.111	297.253	205.393	252.351	269.803	238.97	261.364	225.077	223.454	258.913	255.559	239.854	215.06	216.188	258.884	238.891	224.276	322.898	284.367	275.96	253.536	222.774	194.637	217.608	248.215	202.303	219.675	231.618	229.482	232.64	260.004	209.455
ENSMUSG00000019795	Pcmt1	NA	NA	NA	242.513	256.24	258.51	266.278	217.487	181.882	251.789	243.279	240.288	264.077	272.028	250.987	217.622	168.382	266.716	323.687	263.22	288.574	264.916	231.405	226.791	322.955	297.005	275.301	297.365	253.972	223.78	313.655	338.104	319.683	365.973	326.846	251.387	213.811	278.898	301.667	332.239	299.842	315.728	308.935	282.965	216.018	269.644	231.618	291.025	221.82	201.337	227.015
ENSMUSG00000019796	Lrp11	NA	NA	NA	12.5007	13.1405	23.5009	33.0418	22.0799	32.0968	5.35722	19.1257	24.5192	15.3088	15.3978	16.663	36.8037	35.9901	45.8275	12.8567	18.3837	22.7821	35.2103	51.8667	35.8434	10.39	11.8802	15.8112	27.502	23.7172	19.8621	12.3002	14.9793	13.0326	23.913	34.7478	14.7875	61.0889	29.1658	34.1015	19.1136	15.0523	14.8578	30.4425	32.268	20.5732	13.1994	13.0122	16.6896	40.0358	48.0008	28.8472
ENSMUSG00000019797	1700021F05Rik	NA	NA	NA	68.7537	60.2274	90.3882	64.14	52.9917	106.989	97.5014	118.58	84.3461	60.2784	85.5433	110.393	110.411	83.5485	95.3213	103.61	85.2333	98.7226	86.3491	93.759	91.8894	73.5957	89.7614	90.217	80.7871	89.9279	78.1244	77.9013	94.1555	140.292	83.1756	122.703	105.977	74.1793	118.486	101.255	81.5138	83.0887	75.7746	90.2001	80.6699	130.297	89.567	55.9526	86.5773	70.3332	85.3347	92.8126
ENSMUSG00000019802	Sec63	NA	NA	NA	948.801	1009.63	959.922	987.368	990.282	1054.91	1057.51	888.964	989.596	933.837	955.518	1060.18	879.288	763.505	836.811	1036.86	938.402	962.274	866.006	886.721	907.815	925.574	1001.24	930.072	864.594	838.009	896.444	1016.82	641.969	1069.44	989.79	925.16	912.715	815.973	752.842	827.88	1071.48	1053.06	499.964	987.691	953.146	744.062	1006.92	1113.85	944.006	986.828	870.681	890.499
ENSMUSG00000019804	Snx3	NA	NA	NA	843.796	1003.06	867.727	944.608	940.603	995	1266.45	1090.17	1134.75	1014.21	1191.62	1122.67	1056.11	1051.43	1112.69	1098.87	1246.75	1106.56	1244.94	1026.36	1129.39	1282.3	1168.22	1163.52	1088.05	1166.1	1264.56	988.116	1103.12	1126.94	1056.33	1705.9	1106.59	1064.69	1157.52	1115.91	1000.09	918.793	1132.9	993.328	842.69	997.798	1089.89	1005.85	1091.08	1057.16	1125.35	1054.8
ENSMUSG00000019806	Aig1	NA	NA	NA	141.258	140.166	220.547	120.506	187.679	139.086	76.0725	177.487	171.635	124.384	154.833	190.583	130.413	235.221	159.48	87.7283	192.193	196.36	201.202	241.38	177.914	175.764	193.383	147.881	238.924	208.514	308.525	109.677	148.723	118.827	86.2947	81.4401	133.087	148.359	205.983	270.189	125.363	130.654	128.52	134.173	145.206	133.725	131.051	152.243	151.25	148.241	165.336	159.286
ENSMUSG00000019808	Adat2	NA	NA	NA	15.0008	21.9009	23.5009	21.38	15.4559	17.1183	6.42866	16.0656	15.6923	12.4384	24.8076	29.1603	16.0016	11.5683	26.58	20.4195	11.6987	43.3946	20.1202	10.9718	13.034	19.0483	19.8003	35.3427	20.6265	24.7055	31.7794	20.5003	10.6995	19.1656	9.35725	29.3184	18.8951	39.2714	30.9887	11.0174	18.5514	16.8586	25.2582	24.805	8.68753	27.4309	29.2271	20.8196	19.8189	34.6256	30.6672	16.3049
ENSMUSG00000019809	Pex3	NA	NA	NA	87.5047	131.405	92.1959	106.9	131.375	74.8925	99.6442	96.3937	70.6154	97.5937	98.3748	90.6052	77.6078	80.9778	117.318	119.492	105.288	92.2134	114.014	134.654	113.395	83.9857	95.0414	92.0771	108.289	99.8101	135.062	92.2515	109.135	107.328	86.2947	111.844	105.155	78.5428	71.0916	93.9103	92.757	77.6699	54.2309	78.9251	88.1164	116.581	105.595	119.713	100.138	126.6	106.668	107.863
ENSMUSG00000019810	Fuca2	NA	NA	NA	615.033	627.46	733.952	699.71	645.836	853.774	585.008	689.292	611.019	568.34	635.587	558.211	881.689	686.383	774.485	670.062	597.469	733.368	852.592	812.91	914.332	514.304	705.551	654.771	708.176	710.529	756.085	670.361	451.518	679.997	790.168	471.267	718.013	746.157	579.67	779.089	683.591	668.924	454.648	750.916	759.538	572.619	627.912	697.456	660.282	704.414	734.679	738.738
ENSMUSG00000019813	Cep57l1	NA	NA	NA	76.2541	83.2233	90.3882	58.3091	89.4235	87.7312	95.3585	75.7379	90.2307	80.3713	120.616	103.102	97.6098	91.2606	74.2406	100.585	104.453	81.3648	100.601	90.7667	85.3724	98.7048	102.302	109.748	111.727	92.8925	120.497	71.7512	60.9871	90.4618	69.6596	90.1271	95.2969	74.1793	100.257	53.5132	90.5084	90.3138	65.3742	105.985	110.456	133.725	107.48	106.7	112.655	101.713	98.6683	105.355
ENSMUSG00000019814	Ltv1	NA	NA	NA	462.525	382.17	348.898	390.671	334.51	378.742	504.65	389.4	408	412.381	398.632	386.374	385.639	277.638	410.615	508.219	380.207	397.06	439.29	338.131	344.748	446.769	390.726	437.134	467.534	398.252	434.319	391.556	295.306	531.271	363.893	395.256	464.983	405.805	424.727	446.992	372.153	336.569	300.87	354.035	300.34	394.319	461.034	465.838	436.016	412.261	437.34	431.453
ENSMUSG00000019818	Cd164	NA	NA	NA	4821.51	4959.45	4597.14	2793.01	3176.19	2649.05	4497.92	4212.25	3501.34	4114.24	4410.61	3898.11	2887.49	2402.34	2431.61	5045.13	4856.63	4105.12	3080.9	2515.53	2570.3	4990.65	4897.27	4456.9	3026.94	3323.38	3260.04	5950.22	2384.92	6281.73	5527.02	1739.56	4732.81	3320.62	3257.46	3117.93	5561.49	5156.32	2741.26	4402.89	3247.89	2808.24	4542.46	5029.23	5162.3	2557.96	2637.38	3010.14
ENSMUSG00000019820	Utrn	NA	NA	NA	368.77	427.067	363.36	505.346	461.469	586.301	352.505	411.586	352.096	377.936	443.114	374.918	452.045	533.425	407.865	533.176	330.906	373.193	364.678	414.933	462.054	419.928	353.105	417.602	390.184	362.676	447.56	433.582	418.35	430.077	468.902	947.963	324.502	379.624	422.904	271.763	491.331	459.396	368.473	666.353	495.189	582.906	445.95	426.801	425.585	519.383	409.34	460.3
ENSMUSG00000019822	Smpd2	NA	NA	NA	120.006	122.645	126.543	103.013	146.831	113.409	122.145	126.995	121.615	118.643	120.616	147.884	60.006	93.8314	120.985	167.894	81.8908	128.014	108.146	102.736	113.395	95.2415	151.802	148.811	110.008	83.9986	146.98	133.252	161.562	124.96	107.089	64.0662	156.911	143.995	184.109	130.11	111.871	118.612	187.208	99.2201	96.8039	113.152	127.279	124.918	136.646	120.107	97.3349	101.592
ENSMUSG00000019823	Mical1	NA	NA	NA	1676.34	1604.24	1379.32	1463.56	1442.92	1416.54	1440.02	1491.81	1339.73	1510.79	1467.07	1443.43	1621.76	1663.26	1583.8	1508.02	1638.65	1399.47	1442.78	1584.93	1596.01	1844.22	1640.78	1825.73	1663.87	1443.79	1493.63	1552.9	1854.22	1473.45	1373.44	463.666	1519	1252.32	1912.18	1751.24	1317.15	1386.62	1863.16	1198.53	1273.34	1529.27	1628.23	1486	1614.72	1585.2	1497.36	1511.34
ENSMUSG00000019826	Zbtb24	NA	NA	NA	157.508	162.066	104.85	118.562	142.415	134.806	127.502	123.935	157.904	144.477	125.749	122.89	161.616	115.683	118.235	118.736	144.562	110.656	165.153	86.7769	112.092	109.961	130.682	153.462	135.791	109.692	116.524	139.402	96.2954	137.993	152.835	58.6369	90.3678	109.087	162.235	130.11	125.925	121.021	115.891	152.213	129.072	120.01	138.593	121.014	108.482	129.846	130.669	141.727
ENSMUSG00000019832	Rab32	NA	NA	NA	893.798	922.026	893.035	855.201	1062.04	960.763	814.297	918.035	949.384	799.885	872.541	883.14	784.879	1021.86	893.637	937.785	918.347	1081.61	848.4	841.836	793.768	793.968	950.414	902.17	782.088	894.338	876.582	704.186	834.56	752.059	1060.49	609.172	885.604	977.422	816.642	795.877	828.067	837.51	707.973	786.996	737.199	610.337	859.843	949.894	995.118	881.87	881.348	797.687
ENSMUSG00000019837	Gtf3c6	NA	NA	NA	161.259	166.447	169.93	192.42	203.135	154.064	203.574	203.498	166.731	160.743	206.159	192.666	164.016	107.97	153.064	135.374	192.193	207.209	208.747	99.7436	177.262	257.152	212.523	181.364	189.076	163.056	235.697	190.653	171.192	197.023	190.264	220.431	158.554	152.722	209.629	170.508	183.265	145.706	110.69	169.125	122.866	178.301	210.247	178.268	198.189	194.769	169.336	149.253
ENSMUSG00000019838	Slc16a10	NA	NA	NA	692.537	649.361	659.834	542.275	608.3	684.731	611.794	612.024	610.038	639.143	621.9	592.579	587.259	565.559	551.763	660.231	681.866	628.136	627.079	662.298	566.977	636.386	623.709	554.323	513.943	571.19	636.912	619.11	778.923	600.268	902.455	719.931	637.504	833.426	574.202	631.665	749.927	752.615	726.545	739.641	780.636	672.056	635.454	670.13	614.386	521.547	625.343	568.164
ENSMUSG00000019841	Rev3l	NA	NA	NA	356.269	362.459	397.708	361.517	373.15	395.86	318.219	372.569	319.731	421.949	400.343	433.239	374.438	313.628	407.865	378.895	396.084	339.562	368.031	422.913	352.569	405.209	423.726	368.308	300.803	343.9	369.436	309.555	246.088	298.984	321.266	423.489	308.072	235.628	288.012	349.934	366.531	370.287	229.553	306.68	343.778	288.024	394.095	416.392	378.645	416.589	389.34	368.742
ENSMUSG00000019843	Fyn	NA	NA	NA	282.515	275.951	287.434	476.191	321.262	335.946	339.648	336.613	329.538	344.448	378.957	330.136	413.642	425.455	371.203	302.511	340.933	303.762	293.419	322.172	270.455	294.383	320.105	248.329	281.895	291.524	377.38	312.63	296.376	289.784	323.345	464.752	377.902	261.809	280.721	267.041	302.444	290.81	297.155	313.445	342.537	267.451	339.412	291.474	345.266	386.291	330.672	329.861
ENSMUSG00000019845	Tube1	NA	NA	NA	23.7513	13.1405	14.4621	21.38	9.93594	17.1183	28.929	13.0055	15.6923	16.2656	20.5304	10.4144	38.4039	21.8511	22.9138	21.1758	7.52058	18.4427	15.0901	31.918	15.6408	19.9141	19.8003	26.042	22.3454	13.8351	27.807	28.7005	13.9093	5.36638	17.6748	48.8641	10.6798	13.0905	23.6972	15.2145	23.6109	21.0732	5.94311	27.06	14.8929	10.2866	27.3415	23.422	12.5172	21.641	24.0004	25.0845
ENSMUSG00000019849	Prep	NA	NA	NA	323.767	341.653	307.32	291.546	308.014	258.914	280.718	310.602	320.711	324.355	331.053	324.929	250.425	320.055	230.054	251.084	284.111	237.585	232.22	250.356	211.802	290.054	276.544	353.427	190.795	248.043	250.263	360.806	283.536	337.315	318.147	412.63	310.537	183.267	333.584	242.908	372.715	309.475	361.787	329.23	297.858	318.884	350.726	314.896	274.335	236.969	217.337	234.54
ENSMUSG00000019850	Tnfaip3	NA	NA	NA	622.534	509.195	708.643	979.593	922.939	1018.54	470.364	481.204	852.288	630.532	491.874	724.841	844.085	670.959	971.544	606.535	511.4	727.944	679.056	900.685	754.015	422.526	403.266	664.071	880.064	659.142	887.175	444.857	643.039	424.71	1090.64	312.73	714.727	1405.04	971.586	1060.29	607.137	699.631	512.593	650.568	876.199	730.347	488.376	469.742	514.248	755.27	1016.02	628.366
ENSMUSG00000019851	Perp	NA	NA	NA	992.554	1154.18	907.497	637.513	631.484	588.441	1155.02	1007.54	867.98	1035.26	1059.88	864.394	700.07	586.125	748.822	1027.03	920.018	712.756	506.358	492.733	505.718	904.794	1030.28	961.694	579.261	625.542	431.67	900.989	648.389	1149.94	794.327	299.7	743.48	458.166	676.282	499.456	783.656	738.767	709.458	681.011	469.126	531.473	1013.52	1099.53	1039.97	561.583	649.344	686.061
ENSMUSG00000019852	D10Bwg1379e	NA	NA	NA	2.50013	0	0	7.77455	2.20799	0	0	9.94538	3.92308	2.8704	1.71087	4.16576	0	7.71217	1.8331	2.26883	0	6.50918	8.3834	3.98974	3.91019	0.865832	1.98003	1.86014	3.43775	7.90575	23.8346	5.12508	2.1399	0	1.03969	197.628	7.39373	17.454	5.46859	15.7392	2.81082	3.61255	3.71444	4.51	4.9643	17.1443	4.71405	0	3.1293	3.24615	4.00006	2.50845
ENSMUSG00000019854	Reps1	NA	NA	NA	245.013	182.872	213.316	184.646	190.991	194.72	235.718	216.503	204	221.978	205.304	219.744	164.817	183.807	195.225	196.632	227.289	181.172	228.029	170.562	127.733	252.823	215.823	174.854	213.14	178.868	111.228	232.679	179.751	151.792	198.582	249.75	211.954	239.992	193.223	203.035	188.325	193.272	188.694	202.95	173.751	198.874	198.933	195.184	248.258	200.179	189.336	194.405
ENSMUSG00000019857	Asf1a	NA	NA	NA	27.5015	39.4215	50.6174	42.76	54.0957	38.5161	28.929	57.3772	51	41.1424	47.0488	41.6576	42.4043	46.273	61.4089	28.7386	46.7947	52.0735	42.7554	71.8154	80.1589	38.9624	54.1208	61.3847	49.8474	64.2342	54.2898	43.0507	25.6788	49.064	41.5878	74.9249	69.0081	69.8158	36.4573	31.4783	62.4002	38.5339	19.3151	57.5025	60.8127	44.5752	42.4265	49.4465	55.2843	57.3486	58.6676	43.8978
ENSMUSG00000019861	Gopc	NA	NA	NA	328.768	335.083	330.821	258.504	358.798	297.43	333.219	324.373	364.846	338.707	301.968	336.385	360.036	264.784	282.298	341.838	323.385	284.234	342.043	276.29	298.478	338.54	260.704	344.127	323.148	320.183	345.601	319.805	293.166	339.615	403.402	302.957	362.293	349.079	329.938	218.774	365.407	343.795	318.699	306.68	326.403	301.74	309.242	309.691	364.042	320.286	290.671	309.793
ENSMUSG00000019863	Qrsl1	NA	NA	NA	100.005	81.0332	110.274	75.8019	96.0474	89.871	81.4297	83.3882	92.1923	74.6305	76.1335	73.9422	77.6078	101.544	82.4896	111.173	70.1921	88.9588	91.3791	73.8103	97.103	90.9123	101.642	70.6855	60.1606	83.0103	66.2071	112.752	62.057	111.161	105.009	83.6118	83.7956	56.7254	92.966	73.9741	82.6381	78.8741	89.1466	91.3276	96.8039	51.4329	95.2239	75.471	84.4911	80.0716	80.0013	106.609
ENSMUSG00000019864	Rtn4ip1	NA	NA	NA	92.505	82.1282	117.505	71.9146	71.7596	51.3548	75.001	96.3937	80.423	62.192	82.1216	90.6052	79.208	92.546	79.7399	97.5599	82.7264	69.4313	69.5822	75.8051	51.4841	90.0465	64.021	59.5246	51.5662	60.2813	68.8554	77.9013	95.2255	66.6964	69.6596	54.2934	84.6171	74.1793	85.6745	73.4494	75.33	71.0469	60.174	90.2001	58.3305	34.2886	65.0539	80.6759	55.2843	76.8255	62.6677	60.2028
ENSMUSG00000019866	Aim1	NA	NA	1	1491.33	1593.29	1663.14	1574.35	1548.9	1506.41	1556.81	1491.81	1281.86	1470.6	1622.76	1386.15	1330.53	1407.47	1197.02	1405.16	1342.84	1297.5	1315.36	1261.76	1270.81	1521.27	1509.44	1560.66	1230.71	1149.3	1155.98	1419.65	1298.92	1225.83	1401.51	768.795	1213.39	1069.05	1130.17	976.877	1368.87	1346.28	1222.05	1312.41	1141.79	1059.52	1568.84	1449.56	1457.21	1308.2	1281.35	1236.67
ENSMUSG00000019868	Vta1	NA	NA	NA	223.762	200.393	236.817	254.617	238.463	243.935	166.074	211.148	204	216.237	228.401	216.619	184.018	182.521	238.303	208.733	199.713	224.567	311.863	196.495	231.353	211.263	255.424	164.623	226.891	239.149	270.125	220.379	86.6659	206.989	223.534	229.118	188.129	244.355	176.818	201.461	199.006	192.669	135.949	222.118	230.84	157.728	204.59	230.317	172.112	209.917	264.004	247.082
ENSMUSG00000019872	Smpdl3a	1	NA	NA	818.794	916.551	940.037	1434.4	1121.66	1425.1	667.509	912.68	730.673	1008.47	917.879	711.303	1420.14	1372.77	1078.78	1211.56	922.525	1044.72	1540.03	1724.57	1546.48	915.184	924.014	976.575	1290.87	1161.16	1508.2	848.714	746.824	908.451	1039.69	559.222	908.607	1226.14	977.054	1178.34	937.689	907.955	777.804	1233.49	1320.5	1145.24	944.696	990.231	1042.06	1493.23	1508.02	1693.2
ENSMUSG00000019873	Reep3	NA	NA	NA	1376.32	1400.56	1438.98	1212.83	1198.94	1219.68	1478.59	1308.2	1189.67	1313.69	1379.81	1253.89	1102.51	1104.13	1039.37	1394.58	1454.82	1404.9	1348.05	1319.61	1296.88	1463.26	1492.28	1368.14	1323.53	1479.36	1235.42	1366.35	1001.47	1300.2	1424.38	1148.85	1247.08	1178.14	1031.74	1172.04	1443.64	1230.68	854.322	1232.36	1143.03	1049.23	1408.56	1375.39	1317.44	1091.79	1193.35	1069.85
ENSMUSG00000019876	Pkib	NA	NA	NA	537.529	567.232	567.638	509.233	481.341	537.086	653.581	598.253	475.673	534.852	530.368	514.471	650.465	354.76	447.277	569.477	550.674	618.372	588.515	584.498	524.617	585.302	600.609	527.351	448.626	531.661	500.526	443.832	355.223	602.568	349.337	395.256	569.317	270.536	452.07	567.134	466.034	482.878	247.382	448.745	394.662	329.17	628.855	608.973	664.455	591.881	589.343	528.028
ENSMUSG00000019877	Serinc1	NA	NA	NA	1192.56	1227.54	1288.94	1247.82	1287.26	1226.1	1179.66	1095.52	950.365	1088.84	1077.85	1047.69	1194.52	1165.82	1274.01	1209.29	960.128	1189.01	1258.35	1299.66	1279.28	1089.22	1031.6	1165.38	1210.09	1185.86	1281.77	1061.92	552.094	969.014	1123.91	1253.09	1041.69	1309.05	920.546	1105.94	1075.42	1066.91	534.88	1072.25	1150.48	829.784	1069.15	1145.08	1067.09	1336.33	1344.02	1325.72
ENSMUSG00000019878	Hsf2	NA	NA	NA	126.257	109.504	112.081	136.055	166.703	243.935	105.001	143.061	140.25	138.736	153.122	127.056	197.62	149.102	197.975	189.07	150.412	130.184	132.458	182.531	212.454	155.85	147.182	186.944	207.984	174.915	193.325	131.202	71.6866	166.358	138.279	159.623	122.407	178.903	147.652	165.261	134.357	136.675	79.4891	147.703	194.849	109.723	125.394	187.376	153.336	181.784	218.67	178.1
ENSMUSG00000019883	Echdc1	NA	NA	NA	340.018	470.869	471.826	390.671	393.022	340.226	302.147	401.641	300.115	344.448	386.656	363.462	361.636	286.636	298.796	359.988	347.618	388.381	348.75	333.144	331.063	290.054	349.805	425.043	374.715	305.359	305.877	375.156	194.731	397.879	434.592	159.623	331.896	327.262	280.721	295.372	397.45	343.795	239.953	352.908	351.224	329.17	330.927	400.777	354.654	333.271	374.673	346.166
ENSMUSG00000019897	Ccdc59	NA	NA	NA	257.514	274.856	254.895	283.771	258.335	263.194	257.146	272.351	296.192	252.595	262.618	258.277	223.222	241.648	210.807	274.529	217.261	273.386	277.491	226.418	282.185	341.138	212.523	234.378	311.116	264.843	237.021	211.153	217.2	247.62	200.661	330.104	293.285	266.173	209.629	267.041	220.368	212.539	160.464	199.568	212.224	164.585	313.956	258.944	281.637	255.363	225.337	233.286
ENSMUSG00000019907	Ppp1r12a	NA	NA	NA	1350.07	1344.71	1433.56	1492.71	1379.99	1241.08	1506.45	1177.38	1297.56	1253.41	1264.33	1295.55	1362.54	853.48	1388.57	1280.38	1326.97	1078.35	1142.66	1152.04	1281.89	1071.03	1141.82	1216.53	1323.53	1261.95	1434.05	1212.59	1060.32	1381.46	1177.97	1288.93	1190.39	1165.05	1164.81	1181.49	1124.89	1331.83	806.777	1153.43	1251	1158.95	1313.34	1367.59	1289.27	1334.17	1313.35	1379.65
ENSMUSG00000019916	P4ha1	NA	NA	NA	560.03	476.344	495.327	482.022	497.901	590.581	443.578	438.362	418.788	415.251	461.078	431.156	449.645	484.581	451.859	456.036	345.947	478.425	441.805	476.774	488.774	292.651	421.086	444.574	452.064	521.779	536.278	457.157	384.112	374.113	641.492	499.499	439.516	619.615	424.727	388.233	490.769	499.134	410.817	534.435	572.136	456.038	361.097	383.861	395.335	462.035	504.008	443.995
ENSMUSG00000019917	Sept10	NA	NA	NA	248.763	273.761	247.664	165.209	228.527	331.667	365.362	338.143	231.461	232.503	265.184	221.826	219.222	178.665	197.058	307.805	269.905	211.548	244.795	154.603	184.431	235.506	234.304	226.938	233.767	215.432	337.656	248.054	222.549	298.217	221.455	166.138	238.242	152.722	191.401	177.328	212.498	218.559	170.864	231.138	165.063	236.591	283.786	270.655	243.042	274.84	240.004	255.862
ENSMUSG00000019920	Lims1	NA	NA	1	468.775	432.542	527.867	503.402	518.877	479.312	369.648	500.329	448.211	464.048	434.56	371.794	448.845	428.025	496.77	490.825	414.468	465.407	502.166	477.772	473.784	432.05	456.727	526.421	495.036	483.239	631.616	492.008	309.215	361.081	476.18	706.9	444.445	615.252	380.978	528.311	515.504	508.768	352.129	471.295	627.984	524.615	410.123	500.971	433.93	489.086	541.342	523.012
ENSMUSG00000019923	Zwint	NA	NA	1	392.521	425.972	468.211	493.684	567.453	479.312	290.361	361.859	439.384	363.584	314.799	367.628	601.66	586.125	657.167	443.179	350.961	495.783	634.624	669.28	731.857	403.478	293.704	506.889	498.474	581.072	589.243	317.755	390.531	338.848	352.457	521.217	428.015	523.619	457.539	624.845	338.985	340.182	282.298	452.128	558.484	428.607	366.753	405.982	424.542	582.142	705.345	553.113
ENSMUSG00000019927	Ube2d1	NA	NA	NA	262.514	257.335	247.664	239.067	224.111	184.021	207.86	211.148	227.538	225.805	264.329	211.412	260.826	264.784	204.391	195.876	193.028	226.737	232.22	205.472	222.229	237.238	228.363	273.441	199.389	206.538	112.552	187.578	192.591	233.821	199.621	136.819	205.381	157.086	156.766	176.279	218.682	202.303	158.978	222.118	188.643	164.585	215.904	192.581	202.361	180.702	204.003	205.693
ENSMUSG00000019942	Cdk1	NA	NA	NA	90.0049	141.261	110.274	69.971	111.503	96.2903	92.1441	122.405	102	87.0689	112.062	94.7709	76.0076	83.5485	109.07	138.399	179.658	135.608	139.164	65.8308	139.463	145.46	132.002	137.651	134.072	90.9161	133.738	113.777	103.785	131.093	125.803	519.045	131.444	100.36	145.829	105.977	136.044	118.612	84.6893	126.28	124.108	154.299	115.023	131.424	135.603	91.9741	100.002	89.0499
ENSMUSG00000019943	Atp2b1	NA	NA	NA	2027.61	1759.73	1993.96	1883.38	1837.05	1938.64	1697.17	1932.46	1722.23	1725.11	1889.65	1856.89	1784.18	1493.59	1741.45	1770.45	1774.86	1769.41	1955.01	2000.86	1900.35	1852.01	1826.91	2009.89	1871.85	1990.27	2063.01	1917.81	1482.95	1878.23	1662.47	2525.73	1822.96	1802.12	1804.63	2146.82	1804.55	1696.09	1276.28	1590.9	1785.91	1508.7	1835.65	1813.91	1714.86	1865.45	1854.7	1723.3
ENSMUSG00000019947	Arid5b	NA	NA	NA	432.523	355.889	426.632	503.402	504.525	472.892	403.934	355.739	496.269	392.288	353.294	478.02	524.853	397.177	696.578	381.164	351.796	356.92	433.422	472.785	422.3	375.771	336.605	306.924	398.779	443.71	381.353	304.43	371.272	380.246	403.402	217.174	372.151	427.622	475.767	510.474	287.828	417.852	280.069	386.733	461.68	322.313	419.551	313.595	370.301	450.132	426.674	460.3
ENSMUSG00000019948	Actr6	NA	NA	NA	73.754	72.2728	68.695	110.787	86.1115	79.172	72.8582	58.1422	75.5192	69.8464	79.5553	68.735	66.4067	77.1217	89.822	73.359	78.5483	93.2983	35.2103	130.664	69.7317	71.864	84.4813	82.7764	91.1003	89.9279	91.3658	56.3759	59.9171	72.8294	80.0565	40.1771	51.7561	65.4523	61.9773	81.319	77.0165	69.8427	37.1444	69.9051	76.9467	65.1483	73.5392	76.7722	83.448	81.1536	80.0013	84.033
ENSMUSG00000019951	Uhrf1bp1l	NA	NA	NA	387.521	352.604	475.442	421.769	429.454	410.839	310.719	371.804	352.096	371.239	345.595	392.622	432.043	535.996	403.282	387.971	432.851	530.498	545.76	414.933	540.258	392.222	417.786	489.218	522.538	497.074	605.133	315.705	304.935	417.044	294.234	611.344	391.868	405.805	450.247	498.931	350.228	311.884	295.67	349.525	407.073	346.315	436.521	459.332	415.154	417.671	449.341	351.183
ENSMUSG00000019952	Poc1b	NA	NA	NA	132.507	158.781	182.584	136.055	130.271	124.108	102.859	123.17	103.961	133.952	146.279	118.724	130.413	161.956	90.7385	207.22	197.206	139.947	189.465	175.549	179.217	128.143	153.122	151.602	165.012	188.75	133.738	90.2015	127.324	124.96	122.684	133.562	120.764	117.814	145.829	109.649	135.482	125.837	135.949	130.79	130.313	154.299	151.793	147.038	136.646	187.194	173.336	144.236
ENSMUSG00000019960	Dusp6	NA	NA	NA	443.774	389.835	374.207	293.489	245.087	181.882	459.649	244.044	341.308	334.88	278.871	384.291	176.818	237.792	261.217	301.755	237.316	224.567	164.315	167.569	164.228	193.946	242.224	208.336	192.514	196.655	221.132	264.454	383.042	228.454	394.044	1181.42	243.171	301.081	205.983	154.244	309.19	414.841	279.326	379.968	243.251	243.449	331.869	290.173	252.43	186.112	188.003	201.93
ENSMUSG00000019961	Tmpo	NA	NA	NA	645.035	754.485	587.523	425.657	604.989	532.806	601.08	664.046	598.269	657.322	637.297	605.076	412.041	397.177	361.121	620.148	675.181	758.32	420.008	448.846	459.447	709.982	677.83	675.232	395.341	497.074	380.029	563.759	619.5	582.635	638.373	1710.24	592.32	567.254	563.265	387.708	685.84	674.945	536.365	630.273	604.404	514.329	593.028	671.432	699.92	412.261	418.673	528.028
ENSMUSG00000019969	Psen1	NA	NA	NA	907.549	873.844	755.645	820.215	860.011	808.839	799.297	796.396	846.403	815.194	751.07	769.623	848.885	876.616	789.15	741.153	711.949	673.7	830.795	754.062	741.632	774.053	677.17	665.001	763.18	637.401	750.789	745.187	827.071	831.022	740.263	664.551	859.315	802.882	807.528	845.718	752.737	746.594	734.717	739.641	802.976	593.193	861.729	858.808	746.86	850.49	794.68	795.178
ENSMUSG00000019970	Sgk1	NA	NA	NA	6145.33	4579.47	5094.28	5965.02	5253.91	5984.98	6050.44	4709.52	5256.92	6472.76	4911.9	6109.08	6559.06	5861.25	6109.73	5122.27	5094.78	5785.58	5886.83	6473.36	6363.18	4750.82	4583.77	5203.75	7164.27	6388.83	6510.81	4292.77	5390.4	5958.98	4128.63	1663.55	6244.41	4725.66	7699.77	7629.3	4673.83	4285.09	3791.7	5019.63	4436.84	4183.21	5654.04	5161.96	6188.71	6195.81	6202.77	6483.09
ENSMUSG00000019971	Cep290	NA	NA	NA	223.762	223.389	251.279	221.575	183.263	258.914	231.432	184.372	173.596	190.403	208.726	196.832	194.42	56.5559	142.065	259.403	227.289	248.434	226.352	245.369	214.409	171.435	218.463	188.805	206.265	211.479	132.414	196.803	120.904	234.587	234.971	314.902	177.449	257.446	158.589	189.919	219.806	220.968	133.72	215.353	194.849	188.587	173.477	197.786	175.241	181.784	261.338	178.1
ENSMUSG00000019975	Ikbip	NA	NA	NA	62.5034	86.5084	86.7727	81.6328	70.6556	100.57	117.859	76.503	80.423	75.5873	94.0976	83.3151	71.2072	37.2755	79.7399	93.0222	91.0826	67.2616	72.0973	69.8205	89.2826	166.24	94.3814	109.748	122.04	81.0339	68.8554	63.551	62.057	68.2297	62.3817	148.764	61.6144	65.4523	74.7374	65.5798	60.1515	59.005	32.6871	67.6501	59.5716	58.2906	98.0523	83.2783	74.0601	67.087	68.0011	101.592
ENSMUSG00000019977	Hbs1l	NA	NA	NA	146.258	135.785	106.658	126.336	110.399	149.785	152.145	155.301	122.596	112.902	124.893	126.014	114.411	79.6924	131.067	124.03	131.192	134.523	137.488	114.705	117.306	137.667	131.342	185.084	142.667	127.48	125.793	156.828	110.205	124.193	127.882	158.537	107.62	165.813	125.778	119.093	145.6	151.727	134.463	140.938	165.063	174.872	127.279	169.159	116.827	107.123	134.669	146.744
ENSMUSG00000019978	Epb4.1l2	NA	NA	NA	2872.65	2354.34	2561.6	2408.17	2435.41	2394.42	2748.25	2533.01	2878.56	2585.28	2593.67	2850.42	2805.88	2150.41	3033.78	2362.61	2392.38	2388.87	2367.47	2110.57	2350.02	2552.47	2374.72	2327.04	2323.92	2172.1	2306.66	2713.22	2505.82	2971.44	2462	1794.94	2761.15	2212.29	2524.66	2469.47	2438.1	2430.65	2103.86	2394.81	2263.72	2283.62	2574.82	2378.64	2436.68	2434.61	2533.37	2255.1
ENSMUSG00000019979	Apaf1	NA	NA	NA	503.777	523.431	565.83	550.049	593.949	616.258	504.65	469.728	524.711	479.357	477.332	512.388	456.846	523.142	472.024	514.269	565.715	545.687	561.688	538.615	501.156	593.961	543.848	520.84	558.634	590.955	393.27	564.784	400.161	455.375	538.562	409.372	469.091	545.436	464.83	463.781	627.375	624.369	445.733	577.28	704.931	541.76	528.917	526.996	557.015	629.752	510.675	514.232
ENSMUSG00000019984	Med23	NA	NA	NA	300.016	301.137	301.897	320.7	270.478	278.172	288.218	293.006	290.308	279.386	327.631	295.769	269.627	372.755	230.971	291.923	249.851	320.035	313.539	347.108	275.668	233.775	276.544	251.119	275.02	272.748	312.498	317.755	239.669	256.819	300.472	284.497	307.25	344.716	244.264	272.812	293.45	278.167	239.953	263.835	294.135	226.305	264.93	320.101	324.404	281.333	276.004	313.556
ENSMUSG00000019986	Ahi1	NA	NA	NA	42.5023	35.0414	59.6562	33.0418	47.4717	66.3333	52.5007	61.9674	42.1731	34.4448	54.7477	54.1548	26.4027	33.4194	33.9124	37.0576	33.4248	48.8189	52.8154	30.9205	43.0121	38.9624	36.3006	44.6434	65.3172	55.3402	33.1036	38.9506	62.057	55.9637	37.429	58.6369	33.6825	91.6333	52.863	44.0697	39.3515	36.7276	41.6018	37.2075	38.4733	54.8617	26.3987	44.2416	33.3792	44.364	32.0005	40.1352
ENSMUSG00000019987	Arg1	NA	NA	NA	1.25007	3.28513	0	33.0418	6.62396	6.41935	4.28577	25.246	7.84615	1.9136	4.27716	4.16576	0.80008	3.85608	2.74965	3.02511	5.01372	5.42432	2.51502	2.99231	6.51698	0	0.66001	2.79022	10.3132	0.988218	13.2414	4.10007	0	1.53325	3.11908	13.0304	17.252	0	0	1.04928	1.68649	4.81674	0.742888	1.1275	1.24108	3.42886	1.88562	7.80734	5.2155	8.65639	4.00006	40.1352
ENSMUSG00000019988	Nedd1	NA	NA	NA	161.259	191.633	206.085	155.491	220.799	237.516	175.717	159.891	154.961	159.786	171.942	146.843	196.02	111.826	97.1544	194.363	129.521	180.087	203.717	221.431	196.813	186.154	177.543	226.938	159.855	174.915	178.759	168.103	126.254	161.758	196.502	249.75	165.127	196.357	147.652	147.948	199.568	184.24	125.548	179.273	206.019	181.73	162.163	216.003	211.749	182.866	233.337	184.371
ENSMUSG00000019992	Mtfr2	NA	NA	NA	31.2517	37.2315	43.3863	75.8019	56.3037	74.8925	31.0719	35.9564	47.0769	40.1856	40.2053	37.4918	140.014	100.258	104.487	47.6455	36.7673	74.8556	68.7439	87.7744	99.7098	64.0715	29.0404	46.5036	96.257	86.9632	80.7727	23.5754	7.48964	34.4981	28.0718	98.814	26.2888	47.9984	71.0916	111.223	35.4163	37.3297	32.6871	40.59	67.0181	51.4329	46.1977	52.049	45.8964	97.3844	66.6677	89.0499
ENSMUSG00000019998	Stx7	NA	NA	NA	883.798	942.832	968.961	1162.3	1149.26	1258.19	770.368	866.013	912.115	883.127	962.362	893.554	1171.32	1023.15	979.793	928.71	1048.7	1129.34	1200.5	1390.43	1388.12	922.977	955.034	1055.63	1363.07	1223.41	1467.15	962.49	675.138	876.253	1156.14	953.392	854.386	1335.23	964.294	1069.74	1097.91	995.86	704.258	1157.94	1398.69	1162.38	856.072	1007.15	920.014	1185.93	1306.69	1259.24
ENSMUSG00000020003	Pex7	NA	NA	NA	165.009	140.166	135.582	106.9	167.807	141.226	146.788	158.361	160.846	150.218	143.713	149.967	161.616	195.375	151.231	188.313	125.343	156.22	136.649	147.621	124.474	108.229	176.223	172.993	139.229	138.351	107.256	108.652	133.744	108.094	110.208	129.218	164.305	126.541	109.372	123.29	126.487	102.958	121.091	119.515	135.277	116.581	175.363	148.34	172.112	186.112	189.336	170.575
ENSMUSG00000020009	Ifngr1	NA	NA	NA	1048.81	1135.56	1111.77	1142.86	1038.86	900.849	1191.45	992.243	1142.6	1114.67	1136.01	994.574	1208.92	910.036	1054.03	928.71	818.072	926.474	847.562	845.826	852.421	1024.28	966.915	866.827	902.409	825.162	814.347	1213.62	1118.1	1499.52	1207.09	1016.37	1031.01	885.788	913.254	922.315	1183.92	1063.29	1063.82	1093.68	932.048	836.642	1089.89	1024.06	988.859	948.957	989.349	1086.16
ENSMUSG00000020010	Vnn3	NA	NA	NA	1.25007	0	0	7.77455	7.72796	6.41935	0	3.06012	2.94231	1.9136	1.71087	8.33151	1.60016	20.5658	22.9138	0	1.67124	0	12.5751	2.99231	16.2925	0	2.64004	4.65036	0	8.89397	9.26899	1.02502	3.20985	0	3.11908	1.08587	4.92915	8.72698	9.11431	19.9363	1.12433	3.61255	4.45733	0	14.8929	13.7154	0.942811	2.60245	2.0862	14.0666	9.33348	6.27112
ENSMUSG00000020014	Cfap54	NA	NA	NA	3.7502	5.47522	3.61553	9.71819	17.6639	8.55914	0	4.59018	5.88461	6.6976	5.98803	11.4558	10.401	10.2829	7.3324	8.31906	0.83562	6.50918	9.22174	14.9615	20.2026	7.79248	8.58013	11.1609	15.4699	20.7526	5.29657	10.2502	11.7694	0	3.11908	3.2576	4.92915	8.72698	1.82286	15.2145	5.62164	4.81674	1.48578	9.02001	11.1697	6.85772	8.4853	11.711	10.431	7.57434	20.0003	18.8134
ENSMUSG00000020015	Cdk17	NA	NA	NA	315.017	331.798	318.166	386.784	342.238	380.882	363.219	298.362	300.115	364.541	342.173	308.266	357.636	267.355	311.627	312.343	368.509	349.326	331.983	418.923	361.692	247.628	267.964	332.036	452.064	415.052	341.629	279.829	231.109	276.752	290.075	293.184	259.602	370.897	293.481	345.737	308.628	301.046	213.209	312.318	377.287	288.024	342.24	394.271	276.422	384.127	393.34	385.047
ENSMUSG00000020018	Snrpf	NA	NA	NA	170.009	186.157	159.083	153.547	143.519	136.946	156.431	167.541	143.192	153.088	130.881	166.63	148.015	104.114	202.558	197.389	232.302	194.191	164.315	141.636	174.003	243.299	161.702	148.811	183.92	198.632	201.27	100.452	115.554	177.09	112.287	209.573	160.197	117.814	136.715	168.934	122.552	128.848	54.2309	103.73	104.25	85.7215	213.075	160.051	197.146	170.964	158.669	175.591
ENSMUSG00000020019	Ntn4	NA	NA	NA	5.00027	39.4215	39.7708	56.3655	33.1198	40.6559	27.8575	65.7925	32.3654	22.0064	38.4945	18.7459	43.2043	29.5633	11.9152	23.4446	26.7399	18.4427	15.0901	33.9128	22.1577	19.9141	26.4004	2.79022	27.502	12.8468	19.8621	49.2008	33.1684	37.5646	16.6351	7.60108	38.6117	8.72698	61.9773	15.2145	23.0487	13.246	40.116	20.295	16.134	20.5732	19.799	27.3257	31.293	31.3794	8.00013	28.8472
ENSMUSG00000020021	Fgd6	NA	NA	NA	137.507	102.934	103.043	153.547	199.823	158.344	88.9298	141.53	130.442	105.248	128.315	96.8538	164.016	127.251	168.645	134.618	81.0552	146.457	163.476	207.467	168.79	84.8515	110.222	105.098	152.98	175.903	154.925	117.877	126.254	107.328	89.4138	313.816	137.195	139.632	113.017	203.56	97.8165	122.827	108.462	120.643	176.233	99.4369	83.9102	114.508	106.396	193.687	149.336	135.456
ENSMUSG00000020022	Ndufa12	NA	NA	NA	101.255	142.356	106.658	202.138	110.399	181.882	186.431	150.711	179.481	125.341	139.436	135.387	109.611	160.67	152.147	209.489	216.426	234.331	248.987	189.513	221.577	140.265	176.883	219.497	209.703	193.691	271.449	124.027	178.681	256.819	147.637	358.336	197.988	170.176	160.412	190.444	137.73	119.214	142.635	107.113	125.349	120.01	181.02	184.774	195.06	217.492	176.003	159.286
ENSMUSG00000020023	Tmcc3	NA	NA	NA	1266.32	1037.01	1010.54	1119.54	1103.99	1057.05	1089.66	1085.58	982.73	1075.44	1180.5	1001.86	1182.52	1182.53	1014.62	993.749	1082.13	1038.21	1199.66	1132.09	1139.82	1167.14	1177.46	1177.47	1086.33	1019.84	1265.88	1244.37	1059.25	1165.27	1181.09	284.497	1035.94	1121.42	1095.54	989.993	1153	1150	1133.65	1081.27	1134.34	1186.39	1074.8	1018.86	1058.75	1053.92	1074.68	1034.74
ENSMUSG00000020024	Cep83	NA	NA	NA	351.269	327.418	319.974	338.193	453.741	361.624	376.077	366.449	305.019	356.887	335.33	337.426	292.829	174.809	368.453	403.096	419.481	428.521	354.618	469.792	475.088	419.063	410.526	371.099	362.682	439.757	370.76	367.981	213.99	347.281	394.044	397.428	285.891	397.078	421.081	432.302	398.574	390.156	219.895	395.753	354.948	274.309	348.84	395.572	361.956	376.553	382.673	386.301
ENSMUSG00000020027	Socs2	NA	NA	NA	176.26	235.434	220.547	139.942	172.223	121.968	172.502	232.569	179.481	171.267	208.726	169.755	88.0088	62.9827	131.067	210.245	205.563	156.22	126.589	121.687	162.925	174.898	246.844	176.714	147.823	148.233	71.5037	186.553	192.591	239.954	191.304	58.6369	188.129	91.6333	180.463	121.716	197.882	169.79	238.467	144.32	120.384	154.299	174.42	191.28	173.155	103.877	129.335	112.88
ENSMUSG00000020029	Nudt4	NA	NA	NA	281.265	362.459	262.126	248.786	294.766	228.957	332.147	293.006	246.173	296.608	286.57	255.152	258.426	230.08	231.887	238.984	294.138	334.138	265.754	270.305	260.679	286.59	252.124	243.679	235.486	244.09	252.911	308.53	216.13	348.048	332.702	589.626	294.106	266.173	238.795	222.447	335.05	320.313	256.296	325.848	261.867	226.305	306.414	321.402	311.887	253.199	249.337	240.811
ENSMUSG00000020032	Nuak1	NA	NA	NA	30.0016	12.0455	18.0776	34.9855	48.5757	29.957	11.7859	13.7705	32.3654	30.6176	23.0967	31.2432	36.0036	35.9901	28.4131	10.5879	24.233	29.2913	26.8269	49.8718	35.1917	13.8533	7.92012	29.7623	6.8755	33.5994	29.1311	8.20013	16.0492	25.2986	16.6351	23.8891	30.3964	39.2714	32.8115	28.8551	19.6757	27.0941	16.3435	27.06	33.509	37.7174	17.9134	27.3257	13.5603	36.7897	29.3338	45.1521
ENSMUSG00000020034	Tcp11l2	NA	NA	1	155.008	171.922	122.928	172.984	141.311	117.688	128.573	121.64	133.385	131.082	148.845	161.423	139.214	206.943	109.986	103.61	225.618	156.22	186.95	152.608	147.935	141.131	121.442	123.7	151.261	207.526	235.697	143.502	132.674	137.226	181.947	94.4705	143.767	130.905	167.703	166.31	151.222	142.696	121.834	170.253	153.893	75.4349	132.936	160.051	112.655	133.092	152.002	159.286
ENSMUSG00000020038	Cry1	NA	NA	NA	180.01	164.256	160.891	136.055	165.599	102.71	138.216	193.552	147.115	123.427	126.604	113.517	117.612	122.109	110.903	159.575	149.576	124.759	100.601	159.59	83.4173	153.252	99.0015	187.875	101.414	114.633	78.1244	157.853	125.184	178.624	200.661	93.3847	212.775	235.628	158.589	173.131	175.957	176.413	239.21	138.683	105.491	195.445	142.364	153.544	137.689	106.041	134.669	85.2873
ENSMUSG00000020048	Hsp90b1	NA	NA	NA	11575.6	12470.4	12206	12554	14133.3	13253.8	10742.3	10382.2	12017.4	10520	11380.7	10121.7	11982	8839.43	11772.2	10059.3	8398.82	10127.2	9474.08	8869.2	9848.46	9761.39	8052.12	10641.9	9495.06	9390.05	9598.71	10812.9	10582.9	10684.5	13258.2	9715.26	10263.3	14190.1	9850.75	10569.9	11339.4	11879.3	8591.5	11686.5	11424.1	10814.6	10674.5	10243.2	10080.5	10852.9	11604.2	10416.3
ENSMUSG00000020053	Igf1	NA	NA	NA	133.757	163.161	146.429	400.389	237.359	312.409	139.288	263.17	140.25	164.57	220.702	141.636	365.637	416.457	361.121	173.188	133.699	286.404	368.031	464.805	400.794	146.326	143.882	158.112	378.152	357.735	479.339	100.452	160.492	179.39	106.049	3432.43	161.019	222.538	304.418	347.835	109.06	154.136	81.7177	250.305	203.536	164.585	175.363	179.569	246.172	432.819	428.007	454.029
ENSMUSG00000020056	Ccdc53	NA	NA	NA	123.757	133.595	142.813	186.589	98.2554	87.7312	147.859	173.662	183.404	131.082	161.677	116.641	229.623	187.663	226.388	125.542	107.795	209.379	186.95	137.646	152.497	188.751	170.943	184.154	166.731	154.162	162.869	115.827	94.1555	200.856	129.962	167.224	139.659	148.359	160.412	173.655	113.557	127.041	106.233	126.28	120.384	133.725	158.392	132.725	127.258	179.62	146.669	189.388
ENSMUSG00000020057	Dram1	NA	NA	NA	825.045	797.191	929.19	678.33	775.004	868.753	657.866	930.276	985.673	695.594	736.528	898.762	656.866	731.371	905.552	790.311	805.538	804.969	659.774	638.359	636.709	677.946	801.252	648.26	687.55	730.293	774.623	584.259	431.189	637.832	702.834	300.785	800.987	754.884	776.539	889.263	586.337	635.809	520.022	522.033	631.707	452.609	797.618	770.325	815.704	734.711	710.678	701.111
ENSMUSG00000020063	Sirt1	NA	NA	NA	181.26	171.922	162.699	167.153	200.927	199	138.216	159.891	126.519	188.49	189.051	213.495	199.22	151.673	153.064	145.205	144.562	161.645	154.255	225.421	203.33	207.8	158.402	227.868	147.823	195.667	190.676	193.728	133.744	156.392	238.09	154.193	168.413	213.811	145.829	129.061	241.168	217.355	176.065	187.165	220.911	164.585	183.848	191.28	161.681	194.769	188.003	146.744
ENSMUSG00000020064	Herc4	NA	NA	NA	825.045	872.749	876.765	740.526	625.964	800.279	955.728	690.057	816.98	783.62	757.058	713.386	644.865	647.822	712.16	713.927	630.058	671.531	560.011	763.039	690.8	743.749	670.57	761.729	665.204	774.763	579.974	943.015	616.291	850.954	940.924	520.131	699.94	833.426	481.236	575.529	907.333	899.526	699.801	852.391	871.235	774.922	745.763	775.53	719.739	726.055	674.678	757.551
ENSMUSG00000020069	Hnrnph3	NA	NA	NA	177.51	135.785	168.122	171.04	158.975	181.882	220.717	146.121	168.692	134.909	165.099	182.252	148.815	133.678	168.645	160.331	135.371	139.947	158.446	109.718	147.284	166.24	133.322	148.811	137.51	167.009	206.566	206.028	85.5959	160.991	184.026	109.673	174.163	196.357	147.652	184.148	199.568	208.324	131.491	202.95	204.777	202.303	131.051	143.135	127.258	125.518	112.002	126.677
ENSMUSG00000020070	Rufy2	NA	NA	NA	133.757	118.265	155.468	108.844	114.815	128.387	118.93	136.94	119.654	118.643	120.616	121.848	155.216	146.531	148.481	128.567	177.987	132.353	129.943	152.608	148.587	109.961	149.162	114.399	127.197	157.127	211.863	139.402	55.6373	137.226	113.327	174.825	124.872	126.541	100.257	121.192	139.417	131.256	110.69	143.193	146.447	140.583	135.765	134.026	125.172	115.779	124.002	135.456
ENSMUSG00000020074	Ccar1	NA	NA	NA	1202.56	1120.23	1252.78	1074.83	1153.67	1157.62	1252.52	1093.99	1092.58	1163.47	1242.09	1195.57	1137.71	623.4	1131.02	1346.18	1195.77	1256.27	1125.05	1144.06	1249.96	1143.76	1166.9	1294.66	1371.66	1296.54	1067.26	1315.1	799.252	1213.57	1151.98	1434.43	1040.05	1086.51	987.992	1164.7	1159.18	1237.9	554.195	1059.85	1062.36	990.94	1269.97	1214.04	1156.8	1149.14	1156.02	1135.07
ENSMUSG00000020075	Ddx21	NA	NA	NA	1680.09	1550.58	1607.1	1786.2	1688.01	1662.61	1516.09	1588.2	1803.63	1632.3	1590.25	1648.6	1700.17	1412.61	1693.79	1561.71	1590.19	1670.69	1653.21	1436.31	1577.76	1346.37	1502.84	1762.49	1486.83	1669.1	1693.58	1740.48	1398.42	1619.88	1668.71	1569.08	1669.34	1645.04	1631.46	1751.77	1660.07	1510.65	1455.32	1588.65	1480.6	1419.55	1684.8	1672.07	1695.04	1669.6	1618.69	1523.88
ENSMUSG00000020076	Ddx50	NA	NA	NA	353.769	370.125	406.747	355.686	400.75	383.021	355.719	338.908	354.058	391.331	359.282	365.545	262.426	298.204	370.286	418.222	427.838	351.496	349.588	375.036	415.132	382.698	389.406	340.406	381.59	350.818	337.656	354.656	292.096	303.584	414.838	315.988	330.253	349.079	319.001	274.386	383.396	417.852	271.897	404.773	357.43	342.886	387.495	428.103	427.671	379.799	384.006	351.183
ENSMUSG00000020077	Srgn	NA	NA	NA	227.512	225.579	184.392	507.289	255.023	207.559	199.288	325.903	244.211	196.144	249.786	246.821	133.613	217.226	226.388	197.389	215.59	274.471	205.393	232.403	264.589	194.812	287.104	231.588	261.269	235.196	239.67	192.703	245.018	210.822	219.376	251.921	252.208	270.536	264.315	214.053	186.076	171.596	149.321	163.488	143.965	109.723	221.561	277.161	226.353	168.8	214.67	225.76
ENSMUSG00000020078	Vps26a	NA	NA	NA	982.553	1188.12	905.69	1288.63	1240.89	1343.78	771.439	1058.8	894.461	947.233	1019.68	888.347	1110.51	1066.85	1032.04	1107.95	1257.61	1299.67	1386.61	1533.06	1401.8	1263.25	1153.7	1223.04	1375.1	1370.66	1578.38	921.49	772.503	967.481	968.996	1045.69	950.505	1252.32	987.992	1050.33	1070.92	859.787	739.174	985.436	1104.56	881.217	1065.38	1167.2	1003.46	1144.81	1370.69	1182.73
ENSMUSG00000020079	Supv3l1	NA	NA	NA	171.259	132.5	121.12	104.956	99.3594	83.4516	85.7155	108.634	116.711	110.989	109.495	106.227	87.2088	79.6924	101.737	99.0724	91.9183	155.136	132.458	85.7795	110.789	89.1807	114.182	146.021	123.759	81.0339	86.0692	111.727	83.456	171.724	102.93	107.501	101.869	174.54	131.246	99.1567	111.871	93.9264	111.433	105.985	90.5985	85.7215	105.595	80.6759	101.181	111.451	104.002	137.965
ENSMUSG00000020085	Aifm2	NA	NA	NA	280.015	307.707	227.778	312.926	346.654	402.28	337.505	315.192	329.538	311.917	281.437	265.567	417.642	437.023	385.868	271.504	224.782	366.684	368.87	425.905	389.715	318.626	294.364	342.266	446.907	336.982	386.649	302.38	425.84	308.183	286.956	182.426	348.327	375.26	481.236	392.954	350.79	326.936	438.304	372.075	379.769	414.892	305.471	355.234	308.758	397.112	470.674	406.369
ENSMUSG00000020087	Tysnd1	NA	NA	NA	96.2552	99.6489	84.9649	112.731	79.4875	136.946	84.644	95.6287	125.538	125.341	102.652	108.31	105.611	93.8314	93.4882	90.7534	85.2333	98.7226	90.5408	68.8231	86.0241	99.5706	96.3615	108.818	96.257	87.9514	79.4485	138.377	222.549	157.158	132.041	124.875	109.263	130.905	185.932	135.357	111.871	128.848	257.782	122.898	105.491	130.297	106.538	106.7	143.948	89.81	102.668	92.8126
ENSMUSG00000020088	Sar1a	NA	NA	NA	362.52	415.021	397.708	427.6	352.174	385.161	407.149	446.777	438.404	343.491	398.632	362.421	316.832	470.442	386.784	364.526	483.824	471.916	508.034	485.751	431.424	528.157	392.046	477.127	359.245	430.863	429.022	383.356	330.614	446.943	414.838	519.045	395.154	471.257	377.333	478.471	403.072	391.36	306.813	420.558	399.626	301.74	381.838	425.5	376.559	402.522	465.341	397.589
ENSMUSG00000020089	Ppa1	NA	NA	NA	97.5053	88.6985	101.235	71.9146	82.7995	111.269	53.5722	96.3937	84.3461	72.7169	79.5553	76.025	114.411	107.97	124.651	83.9469	71.0277	91.1286	104.793	98.7462	96.4513	104.766	71.9411	98.5876	91.1003	103.763	136.387	58.4259	52.4275	67.463	82.1359	170.481	82.1525	78.5428	72.9145	96.0089	78.1408	77.6699	66.1171	81.1801	93.0807	116.581	80.1389	76.7722	87.6204	101.713	118.669	76.5077
ENSMUSG00000020091	Eif4ebp2	NA	NA	NA	235.013	225.579	175.353	182.702	232.943	231.097	158.574	203.498	205.961	236.33	216.425	210.371	269.627	291.777	188.809	128.567	214.754	201.785	167.668	246.367	202.678	161.911	211.203	199.965	218.297	193.691	256.884	227.554	342.384	192.423	258.884	174.825	194.701	274.9	215.098	195.69	266.466	252.277	364.015	240.158	249.456	301.74	167.82	184.774	227.396	214.246	190.67	178.1
ENSMUSG00000020092	Pald1	NA	NA	NA	1636.34	1635.99	1410.06	1222.55	1336.94	1104.13	1883.6	1624.92	1518.23	1648.57	1556.89	1556.95	902.491	1271.22	880.805	1536.76	1668.73	1210.71	1032	912.654	754.666	1616.51	1637.48	1461.14	984.915	1081.11	885.851	1759.95	2146.32	1841.43	1578.26	445.206	1544.47	955.604	1248.66	822.109	1603.85	1629.86	2715.26	1431.93	1145.51	1494.98	1531.12	1594	1555.26	976.008	976.016	1109.99
ENSMUSG00000020097	Sgpl1	NA	NA	NA	1756.34	1691.84	1789.69	2384.84	2142.85	2593.42	1318.95	1659.35	1696.73	1683.97	1739.95	1740.24	2287.43	2539.87	2421.53	1703.14	1848.39	2193.59	2625.68	2868.63	2886.37	1715.21	1716.69	1955.94	2554.25	2486.36	2552.95	1612.35	1735.46	1391.43	1748.77	2104.41	1694.81	2399.92	2367.9	2517.74	1828.16	1717.17	1678.93	1933.66	2533.03	2125.89	1701.77	1683.78	1696.08	2659.68	2594.71	2425.67
ENSMUSG00000020100	Slc29a3	NA	NA	NA	300.016	283.616	278.396	301.264	372.046	438.656	270.004	257.05	241.269	250.682	253.208	237.448	368.037	395.891	356.538	217.808	295.81	329.799	438.452	468.795	490.729	275.334	297.005	244.609	431.437	434.816	525.684	255.229	287.816	216.955	250.566	306.215	233.313	431.985	384.624	452.763	261.406	264.921	234.753	310.063	320.197	288.024	235.703	251.136	283.723	407.932	412.007	385.047
ENSMUSG00000020101	4632428N05Rik	NA	NA	NA	868.797	1032.63	958.115	1057.34	995.802	1033.52	928.942	1004.48	875.827	886.954	1001.71	820.654	822.483	1152.97	562.762	1055.01	817.237	740.962	814.867	774.01	786.6	736.823	733.931	770.099	771.775	643.33	809.051	817.963	1022.87	827.955	940.924	931.675	689.26	789.792	882.265	636.387	847.181	655.076	1314.17	908.766	778.154	1066.38	897.556	925.17	830.308	828.849	825.347	979.549
ENSMUSG00000020102	Slc16a7	NA	NA	NA	160.009	233.244	180.776	151.604	139.103	186.161	207.86	149.181	125.538	171.267	185.629	173.92	152.015	192.804	188.809	213.27	151.247	163.814	151.74	203.477	133.598	104.766	226.383	173.923	96.257	145.268	182.732	200.903	109.135	187.823	164.272	121.617	121.586	117.814	120.309	107.551	191.136	187.251	94.3468	206.333	167.545	113.152	197.047	202.991	137.689	157.979	152.002	161.795
ENSMUSG00000020105	Lrig3	NA	NA	NA	82.5045	58.0373	72.3105	60.2528	51.8877	62.0538	85.7155	66.5576	62.7692	73.6737	66.7238	60.4034	44.0044	55.2705	50.4103	52.1832	61.0003	49.9037	50.3004	43.8872	84.7207	50.2182	65.341	106.028	41.253	62.2578	66.2071	83.0263	102.715	57.4969	54.0641	26.0608	41.0763	47.9984	40.103	27.2812	68.584	62.6176	71.3173	65.3951	54.6073	82.2926	64.1111	68.9649	66.7584	53.0204	40.0006	52.6774
ENSMUSG00000020107	Anapc16	NA	NA	NA	125.007	130.31	159.083	134.111	99.3594	98.4301	112.502	141.53	131.423	135.866	119.761	121.848	136.814	114.397	152.147	182.263	132.864	132.353	135.811	162.582	162.273	142.862	141.242	98.5876	130.634	140.327	113.876	134.277	133.744	72.8294	124.763	160.708	128.158	161.449	196.869	162.113	137.73	131.858	145.606	154.468	127.831	137.154	124.451	124.918	142.905	143.912	150.669	115.389
ENSMUSG00000020109	Dnajb12	NA	NA	NA	492.527	548.617	504.366	625.851	630.38	472.892	475.721	540.876	545.307	468.832	459.367	487.393	656.866	695.38	559.096	519.563	513.907	544.602	588.515	711.172	596.304	467.549	475.867	588.735	603.325	617.636	675.312	374.131	493.246	386.379	395.084	438.691	451.017	423.258	597.899	688.851	323.244	354.632	451.676	374.33	420.725	349.744	496.861	459.332	575.791	603.783	590.676	554.367
ENSMUSG00000020111	Micu1	NA	NA	NA	323.767	339.463	330.821	367.348	388.606	308.129	270.004	332.788	339.346	340.621	313.088	336.385	324.033	363.757	420.697	411.415	354.303	368.854	337.013	455.828	480.953	348.064	340.565	441.784	402.217	421.969	418.429	306.48	394.811	310.483	297.353	405.029	377.08	383.987	362.75	431.253	331.677	310.68	326.871	361.928	347.501	298.311	357.325	353.933	371.344	450.132	464.008	401.352
ENSMUSG00000020114	Cand1	NA	NA	NA	577.531	663.596	643.564	627.795	599.469	590.581	587.151	585.248	549.231	628.618	610.779	509.264	570.457	546.279	477.523	685.188	608.332	689.973	577.616	581.505	528.527	648.508	671.23	696.624	556.915	561.308	501.85	657.036	503.946	399.412	641.492	607	505.238	623.979	501.287	519.917	703.267	626.176	597.282	649.44	665.216	569.191	578.886	579.045	542.412	523.712	508.008	510.469
ENSMUSG00000020115	Tbk1	NA	NA	1	866.297	736.964	757.453	925.171	868.843	1020.68	774.654	710.712	759.115	757.786	673.226	822.737	1006.5	667.102	1071.45	754.009	670.168	879.825	969.96	876.746	966.468	913.452	751.091	675.232	878.345	863.703	887.175	646.785	518.925	730.594	761.057	736.219	836.313	986.149	721.854	1034.06	748.802	812.222	472.477	735.131	969.28	582.906	792.904	830.181	743.73	939.218	849.347	887.991
ENSMUSG00000020116	Pno1	NA	NA	NA	193.76	273.761	218.739	293.489	250.607	243.935	217.503	199.673	248.135	206.669	218.135	230.158	274.428	200.516	230.054	199.657	233.974	267.961	326.953	323.169	292.612	210.397	224.403	247.399	262.988	275.713	338.98	215.253	190.451	310.483	268.241	285.583	247.279	327.262	229.681	285.928	237.795	235.418	167.15	213.098	284.206	198.874	217.789	222.509	264.947	291.071	262.671	267.15
ENSMUSG00000020120	Plek	NA	NA	NA	6117.83	5354.76	4967.73	5797.87	6791.77	6438.61	4457.21	5687.99	6253.38	5213.61	5319.94	5890.38	5217.32	4537.33	5830.18	6634.83	6241.25	7572.35	6743.61	6856.38	6339.07	5599.33	6311.02	6991.35	6206.85	6652.69	6935.86	5469.49	3174.54	4385.1	7299.7	3382.48	5801.61	9237.51	5614.42	6983.99	6213.04	5536.84	3624.55	5197.78	6609.97	5294.16	5604.07	6092.33	5755.83	5922.05	6285.44	5728.04
ENSMUSG00000020124	Usp15	NA	NA	NA	801.293	766.53	723.105	818.271	767.276	772.462	826.083	752.789	718.904	668.804	790.42	774.83	759.276	673.529	609.506	764.597	749.552	813.648	740.254	714.164	696.014	921.245	834.253	739.407	783.807	837.021	748.14	627.31	431.189	601.801	714.27	743.82	658.042	680.704	639.825	586.021	804.457	659.893	432.361	681.011	690.038	665.199	780.647	784.638	745.817	765.008	796.013	726.196
ENSMUSG00000020128	Vps54	NA	NA	NA	1503.83	1514.44	1534.79	1269.2	1379.99	1354.48	1516.09	1287.54	1282.85	1574.89	1286.57	1310.13	1443.35	902.324	1244.68	1337.86	1354.54	1144.53	1072.24	1115.13	1178.92	1292.69	1320.02	1294.66	1055.39	1177.96	924.251	1517.02	919.086	1398.32	1373.44	624.374	1311.15	1112.69	1051.79	994.19	1383.49	1408.9	951.64	1380.06	1207.57	1100.66	1445.33	1502.91	1488.5	1268.16	1126.68	1284.33
ENSMUSG00000020130	Tbc1d15	NA	NA	NA	750.04	824.567	820.725	787.173	826.891	847.355	751.082	675.521	763.038	773.095	777.588	746.712	916.892	562.988	931.215	833.418	817.237	931.898	971.636	931.605	939.097	799.163	809.172	828.694	931.63	988.218	956.031	759.537	622.71	705.295	715.31	554.879	744.302	767.974	721.854	925.987	845.495	829.081	586.139	820.821	984.173	716.632	824.017	854.904	789.627	868.885	956.015	896.77
ENSMUSG00000020131	Pcsk4	NA	NA	NA	16.2509	7.6653	9.03882	0	7.72796	0	0	8.41533	7.84615	5.7408	8.55433	7.29007	8.0008	7.71217	2.74965	9.07534	7.52058	4.33946	3.35336	2.99231	3.91019	0.865832	9.24014	8.37065	1.71887	4.94109	2.64828	4.10007	22.4689	6.133	2.07939	6.51521	7.39373	4.36349	3.64573	0.524639	5.05948	5.41883	17.8293	6.76501	4.9643	3.42886	5.65686	5.2049	8.3448	1.08205	6.66677	3.76267
ENSMUSG00000020132	Rab21	NA	NA	NA	342.518	319.753	383.246	379.009	369.838	350.925	364.291	273.116	263.827	349.232	303.679	267.65	343.234	295.633	308.878	419.734	297.481	309.186	373.061	370.049	362.996	311.699	287.764	328.315	292.209	384.417	336.332	317.755	270.697	318.15	358.695	374.624	302.321	431.985	249.732	311.111	360.347	329.946	241.439	325.848	326.403	356.601	327.155	347.427	310.844	358.158	378.673	318.573
ENSMUSG00000020133	2310011J03Rik	NA	NA	NA	92.505	83.2233	86.7727	85.5201	93.8395	79.172	114.644	124.7	126.519	116.73	118.05	123.931	74.4075	128.536	138.399	114.954	128.686	130.184	171.021	94.7564	114.699	95.2415	127.382	113.469	108.289	125.504	95.3382	138.377	212.92	133.393	120.605	159.623	105.155	183.267	164.058	146.374	105.687	105.968	199.094	102.603	85.6342	144.012	106.538	122.315	113.698	119.025	110.668	115.389
ENSMUSG00000020134	Peli1	NA	NA	NA	828.795	720.538	762.876	651.119	660.188	588.441	956.799	637.27	676.73	815.194	816.083	749.836	862.487	539.852	725.908	797.117	792.168	748.556	766.243	733.116	704.486	846.783	712.811	680.813	723.646	692.741	762.706	835.388	636.62	935.283	756.898	424.574	755.803	715.612	628.888	635.862	813.451	845.939	470.248	761.063	646.6	637.768	813.646	827.578	737.472	707.66	637.344	739.992
ENSMUSG00000020137	Thap2	NA	NA	NA	25.0013	22.9959	48.8096	13.6055	18.7679	34.2366	37.5005	18.3607	34.3269	36.3584	38.4945	22.9117	32.0032	23.1365	15.5814	34.7888	44.2879	30.3762	48.6237	50.8692	22.1577	43.2916	43.5607	34.4127	34.3775	34.5876	30.4553	36.9006	21.399	13.0326	35.3496	31.4902	31.218	21.8174	30.9887	18.887	44.4109	36.1255	17.0864	41.7175	35.9912	27.4309	25.4559	45.5428	31.293	29.2153	36.0006	21.3218
ENSMUSG00000020143	Dock2	NA	NA	1	5431.54	5905.57	5900.54	6153.56	5968.19	6748.88	5630.44	5406.46	5891.48	5633.64	5698.89	5480.05	6151.82	6192.87	6108.81	5302.27	5139.9	4661.66	5258.07	5368.2	5267.68	4707.53	5006.18	4865.21	5240.85	5025.09	5267.44	5463.34	4905.72	4615.85	5426.17	4195.79	5000.62	5332.18	4939.96	4931.6	5518.76	5506.73	4976.61	6270.03	5896.35	5815.34	5466.42	5449.53	5092.41	6147.12	6129.43	6054.14
ENSMUSG00000020149	Rab1	NA	NA	NA	1608.84	1703.89	1598.06	1776.48	1917.64	1878.73	1432.52	1546.12	1447.61	1594.99	1513.26	1297.63	1863.39	1546.29	1523.31	1466.42	1565.95	1703.24	1897.16	2038.76	2027.43	1463.26	1475.78	1602.51	1813.41	1899.36	1814.07	1543.67	876.288	1366.13	1594.89	1918.73	1532.97	1823.94	1567.66	1716.09	1577.43	1591.33	985.07	1624.73	1784.67	1621.85	1715.92	1715.01	1690.87	1932.54	2125.37	2098.32
ENSMUSG00000020150	Gamt	NA	NA	NA	27.5015	42.7067	41.5786	11.6618	41.9518	32.0968	48.215	49.7269	50.0192	44.0128	45.3379	55.1963	28.8029	56.5559	33.9124	30.2511	54.3153	68.3464	34.372	40.8949	35.1917	31.1699	53.4608	101.378	34.3775	44.4698	51.6415	36.9006	89.8757	93.5283	40.5481	89.0412	58.3283	17.454	51.0402	36.2001	31.4812	26.4921	28.9726	32.6975	22.3394	17.1443	36.7696	42.9404	61.5429	30.2974	40.0006	45.1521
ENSMUSG00000020152	Actr2	NA	NA	NA	4830.26	5459.88	4920.73	4740.53	4892.9	5109.81	4542.92	4711.82	4664.54	5184.9	4988.88	4799.99	4640.47	3973.05	4270.21	4908.25	4826.54	4833.07	4711.47	4573.24	4704.61	4884.16	4959.32	4876.37	4455.32	4704.91	4476.92	4964.15	3092.15	4289.27	4979.1	4842.97	4257.14	4655.84	3680.36	3903.31	5113.44	4726.42	2881.66	4859.53	4775.66	3843.75	5189.23	5389.67	5137.27	4923.32	5218.75	5059.54
ENSMUSG00000020153	Ndufs7	NA	NA	NA	241.263	187.252	244.048	233.237	185.471	205.419	317.147	340.438	372.692	258.336	272.028	287.437	272.827	304.631	428.946	281.335	354.303	341.732	290.066	261.328	319.332	238.97	311.525	326.455	273.301	300.418	305.877	222.429	448.309	424.71	225.614	513.616	353.256	152.722	349.99	360.427	205.752	224.58	274.869	216.48	209.742	209.16	273.415	245.931	353.611	278.086	281.338	282.2
ENSMUSG00000020156	Mum1	NA	NA	NA	840.045	733.679	771.915	787.173	795.979	731.806	762.868	739.019	735.577	766.397	666.382	810.239	684.869	759.648	554.513	757.791	738.689	547.856	573.425	463.808	594.349	632.057	776.832	639.889	605.044	636.413	583.947	828.213	983.283	761.259	700.754	415.887	736.908	567.254	851.277	517.818	767.354	862.798	1151.48	709.198	744.645	874.359	819.303	693.552	737.472	706.578	644.01	658.468
ENSMUSG00000020160	Meis1	NA	NA	NA	81.2544	94.1737	103.043	114.675	62.9276	79.172	113.573	83.3882	79.4423	82.2849	96.6639	88.5223	82.4083	119.539	57.7427	103.61	113.644	111.741	95.5708	78.7975	84.7207	71.864	100.322	72.5456	94.5381	59.2931	82.0968	119.927	92.0156	98.128	102.93	79.2684	58.3283	157.086	89.3203	48.2668	110.746	93.9264	75.7746	109.368	75.7056	123.439	80.1389	109.303	92.8359	95.2203	74.6679	60.2028
ENSMUSG00000020163	Uqcr11	NA	NA	NA	142.508	160.971	135.582	159.378	130.271	96.2903	110.359	212.678	224.596	130.125	200.171	183.293	151.215	311.057	241.053	255.622	269.905	297.253	301.803	286.264	329.108	251.091	326.705	258.56	275.02	291.524	299.256	135.302	294.236	305.884	143.478	452.807	305.607	135.268	266.138	317.406	129.86	128.246	163.435	129.663	124.108	147.441	228.16	216.003	240.956	246.707	290.671	214.472
ENSMUSG00000020166	Cnot2	NA	NA	NA	358.769	418.306	403.131	466.473	415.102	479.312	400.72	387.105	374.654	380.807	376.39	378.042	420.842	388.179	390.451	405.365	335.084	341.732	368.031	392.99	372.771	295.249	347.825	355.287	336.899	339.947	423.725	334.155	234.319	317.383	435.632	370.281	402.547	405.805	388.27	399.25	362.034	385.339	199.837	394.625	387.216	336.028	376.182	382.56	339.008	373.307	432.007	386.301
ENSMUSG00000020167	Tcf3	NA	NA	NA	395.021	317.562	300.089	299.32	314.638	314.548	361.076	330.493	404.077	382.72	342.173	358.255	400.84	269.926	302.462	255.622	388.564	273.386	253.179	182.531	258.724	277.066	359.045	413.882	213.14	311.289	280.718	415.132	475.057	405.545	394.044	375.71	418.156	305.444	388.27	323.177	360.909	385.941	522.993	306.68	285.447	353.172	316.784	316.197	348.395	269.43	265.338	284.709
ENSMUSG00000020170	Frs2	NA	1	NA	272.515	263.905	225.97	262.391	230.735	243.935	190.717	257.05	209.885	281.299	224.979	227.034	276.828	224.938	203.474	251.841	323.385	237.585	222.999	262.326	230.701	312.565	235.624	265.07	211.422	240.137	221.132	255.229	207.57	180.924	228.733	247.578	158.554	261.809	229.681	215.102	245.666	255.889	165.664	284.13	311.51	260.593	221.561	291.474	208.62	255.363	230.67	265.896
ENSMUSG00000020171	Yeats4	NA	NA	NA	482.526	475.249	435.671	445.093	426.142	436.516	441.435	489.619	420.75	443.956	488.452	429.073	344.035	470.442	454.609	488.556	419.481	433.946	471.986	454.831	486.167	512.572	518.768	502.239	489.879	433.828	483.312	454.082	348.803	449.242	490.736	336.619	428.836	493.074	408.321	415.514	449.169	476.857	427.161	454.383	420.725	531.473	472.348	513.983	464.18	404.686	462.674	413.894
ENSMUSG00000020180	Snrpd3	NA	NA	NA	262.514	258.43	260.318	322.644	264.958	265.333	312.862	251.695	292.269	243.027	258.341	232.241	272.027	227.509	250.218	257.891	266.563	292.913	240.604	249.359	262.634	244.165	255.424	231.588	211.422	236.184	223.78	281.88	187.241	205.456	266.162	295.356	266.996	314.171	257.024	307.438	241.73	237.224	131.491	242.413	229.599	226.305	272.472	262.847	214.879	268.348	298.672	311.048
ENSMUSG00000020184	Mdm2	NA	NA	NA	700.038	604.464	677.911	730.808	781.627	813.118	589.294	562.297	635.538	595.13	614.201	625.905	833.684	690.239	878.972	592.166	518.085	652.003	778.818	995.441	843.297	471.012	514.148	617.568	811.309	798.48	905.713	435.632	532.835	544.304	553.118	890.412	628.467	610.889	714.562	926.512	542.488	564.762	394.474	580.663	786.842	593.193	567.572	657.118	606.041	868.885	784.013	736.23
ENSMUSG00000020185	E2f7	NA	NA	NA	73.754	78.8431	65.0795	36.9291	82.7995	79.172	80.3583	56.6122	92.1923	81.3281	92.3867	70.8178	90.4091	50.1291	33.9124	43.1079	97.7676	79.1951	79.6423	75.8051	58.0011	91.7782	81.8412	41.8532	60.1606	58.3049	17.2138	71.7512	102.715	88.9285	81.0962	184.598	87.0817	52.3619	45.5716	63.4813	87.6976	93.9264	86.9179	101.475	88.1164	78.8638	61.2827	78.0734	73.017	45.446	45.3341	61.457
ENSMUSG00000020186	Csrp2	NA	NA	NA	2.50013	2.19009	0	13.6055	2.20799	0	0	2.29509	4.90384	0	5.1326	5.20719	12.8013	3.85608	0	0	0	2.16973	5.03004	1.99487	7.16868	5.19499	3.30005	0.930072	0	2.96466	7.94485	3.07505	6.41969	1.53325	4.15878	18.4598	5.75068	4.36349	1.82286	1.57392	3.37298	5.41883	10.4004	3.3825	1.24108	3.42886	2.82843	3.90367	1.0431	1.08205	9.33348	5.0169
ENSMUSG00000020189	Osbpl8	NA	NA	NA	1523.83	1442.17	1504.06	1906.71	1827.11	2041.35	1297.52	1417.6	1455.46	1514.62	1408.9	1537.16	2708.27	1574.57	2220.8	1463.4	1412.2	1803.04	2209.03	2582.36	2402.16	1545.51	1482.38	1656.46	2425.33	2229.42	2157.03	1165.44	957.604	1280.26	1250.75	7765.04	1738.35	1911.21	2160.09	2449.01	1292.41	1336.04	811.977	1457.86	1865.34	1320.11	1376.5	1449.56	1650.18	2319.91	2237.37	2238.79
ENSMUSG00000020190	Mknk2	NA	NA	NA	443.774	482.914	442.902	485.909	441.597	534.946	561.436	476.613	435.461	589.389	509.838	479.062	563.257	678.671	454.609	462.842	558.194	531.583	537.376	651.326	553.292	454.562	527.348	535.721	605.044	693.729	650.154	565.809	807.811	568.069	527.125	582.025	572.603	475.62	656.231	605.958	566.099	512.982	924.153	607.723	573.377	668.627	450.664	420.295	527.809	543.188	548.009	548.096
ENSMUSG00000020193	Zpbp	NA	NA	NA	13.7507	5.47522	12.6543	0	9.93594	14.9785	5.35722	8.41533	1.96154	0.956801	5.98803	7.29007	8.0008	5.14144	0	18.1507	15.0412	3.25459	13.4134	5.98462	6.51698	0	9.90015	25.1119	12.0321	0	9.26899	9.22515	3.20985	4.59975	6.23817	7.60108	10.6798	8.72698	1.82286	2.09856	5.62164	10.8377	7.42888	7.89251	7.44645	3.42886	6.59968	15.6147	8.3448	20.5589	5.33342	11.288
ENSMUSG00000020196	Cabin1	NA	NA	NA	1087.56	959.258	1010.54	948.495	1020.09	962.903	908.584	973.883	1124.94	1050.57	1082.12	1000.82	900.09	1286.65	1148.44	999.043	1019.46	1033.88	990.08	993.446	898.04	956.744	950.414	978.436	948.819	958.572	987.81	869.214	1107.4	912.284	815.121	646.092	961.185	789.792	1141.11	964.286	871.916	944.08	1163.36	812.928	971.762	963.509	964.495	853.603	1028.5	1037.68	878.681	973.278
ENSMUSG00000020198	Ap3d1	NA	NA	NA	2666.39	2433.19	2509.18	2540.33	2636.34	2807.4	2262.89	2400.66	2778.52	2411.14	2417.45	2509.87	2657.87	2632.42	2996.2	1921.7	1912.74	2079.68	2219.93	2113.57	2354.58	2078	1858.59	1974.54	2416.74	2310.45	2200.72	2191.49	3189.52	2455.5	2485.91	2305.3	2461.29	2775.18	3135.32	2659.39	2205.93	2500.49	2944.81	2331.67	2427.54	2283.62	2334.4	2065.04	2254.14	2592.59	2306.7	2430.69
ENSMUSG00000020205	Phlda1	NA	NA	NA	236.263	224.484	177.161	161.322	165.599	115.548	260.361	127.76	215.769	199.971	193.328	247.862	96.0096	119.539	125.567	198.145	153.754	162.73	75.4506	85.7795	89.9343	179.227	161.702	168.343	122.04	101.786	80.7727	219.354	401.231	200.856	282.797	104.243	161.019	139.632	224.212	89.1886	210.811	242.041	380.359	166.87	122.866	174.872	128.222	139.231	164.81	66.005	84.0014	47.6605
ENSMUSG00000020211	Sf3a2	NA	NA	NA	208.761	210.248	195.238	182.702	269.374	207.559	233.575	188.962	245.192	220.064	181.352	199.956	276.028	269.926	182.394	196.632	188.85	203.954	199.525	307.21	222.229	206.934	205.263	220.427	211.422	236.184	252.911	289.055	273.907	201.622	308.789	234.548	249.744	305.444	284.367	187.821	253.536	285.392	408.589	276.238	348.742	346.315	186.677	179.569	204.448	239.133	252.004	193.151
ENSMUSG00000020212	Mdm1	NA	NA	NA	38.7521	27.3761	25.3087	33.0418	46.3677	14.9785	27.8575	21.4208	31.3846	30.6176	37.639	32.2846	18.4018	12.8536	34.8289	31.7637	35.9317	24.9519	28.5036	19.9487	19.5509	23.3775	29.7005	12.0909	15.4699	11.8586	18.538	28.7005	26.7487	33.7315	24.9527	175.911	36.1471	21.8174	52.863	15.7392	33.1677	24.6858	15.6007	24.805	29.7858	10.2866	31.1128	28.6269	21.9051	15.1487	33.3339	27.5929
ENSMUSG00000020219	Timm13	NA	NA	NA	106.256	100.744	104.85	145.773	124.751	111.269	116.787	133.115	149.077	125.341	117.194	108.31	141.614	125.965	154.897	223.102	226.453	181.172	248.149	173.554	203.33	175.764	204.603	205.546	189.076	150.209	160.221	140.427	259.998	216.955	144.518	301.871	248.922	122.178	240.618	179.951	150.66	133.664	164.921	107.113	143.965	150.87	140.479	113.206	160.637	133.092	133.335	116.643
ENSMUSG00000020220	Vps13d	NA	NA	NA	3217.67	3026.7	3015.35	2563.66	2821.81	2830.94	3088.97	2856.62	2861.88	3000.53	3000.86	3029.55	2645.07	2904.92	2729.49	2889.74	2810.19	2592.82	2912.39	2520.52	2583.33	2710.05	2776.66	2833.93	2935.84	2727.48	2595.32	3135.53	3024.75	2873.31	2720.88	1746.08	2710.21	2818.81	2852.78	2778.49	3143.06	3122.45	3256.08	3053.27	2935.14	3055.11	2859.55	2849.68	2683.9	2701.88	2829.38	2637.63
ENSMUSG00000020224	Llph	NA	NA	NA	126.257	98.5539	63.2717	147.716	92.7355	68.4731	122.145	113.224	137.308	121.514	125.749	107.268	122.412	176.094	136.566	155.037	101.946	114.996	108.984	91.7641	120.564	127.277	102.302	128.35	132.353	117.598	116.524	160.928	80.2462	128.026	96.6916	145.506	134.73	130.905	153.12	125.913	133.795	117.408	130.005	131.918	117.902	130.297	113.137	113.206	115.784	117.943	100.002	112.88
ENSMUSG00000020225	Tmbim4	NA	NA	NA	138.757	114.98	153.66	194.364	136.895	130.527	145.716	173.662	142.211	142.563	137.725	177.045	166.417	142.675	246.552	166.381	168.795	183.342	184.435	232.403	179.217	161.045	181.503	172.993	149.542	177.879	188.028	125.052	111.275	215.422	132.041	181.34	207.024	109.087	156.766	179.426	138.292	121.623	135.949	120.643	136.518	102.866	135.765	176.966	196.103	189.359	174.669	175.591
ENSMUSG00000020227	Irak3	NA	NA	NA	283.765	282.521	280.203	295.433	295.87	342.366	298.933	329.728	308.942	243.027	285.715	303.059	216.822	341.906	329.958	277.554	312.522	284.234	308.509	276.29	276.972	345.467	238.264	262.28	314.554	267.807	235.697	248.054	165.842	219.255	256.805	287.755	299.035	305.444	226.035	292.224	227.676	258.297	167.15	208.588	287.929	226.305	299.814	265.45	252.43	269.43	282.671	292.234
ENSMUSG00000020228	Helb	NA	NA	NA	260.014	305.517	327.205	219.631	274.894	250.355	341.79	270.82	301.096	309.047	306.245	298.893	228.823	131.107	257.551	237.471	301.659	283.149	264.916	249.359	222.229	215.592	261.364	170.203	244.08	247.055	242.318	265.479	203.29	292.084	223.534	325.76	288.355	205.084	240.618	222.447	268.714	277.564	224.352	258.198	239.528	198.874	301.699	340.921	291.025	270.512	264.004	234.54
ENSMUSG00000020230	Prmt2	NA	NA	NA	88.7548	95.2687	101.235	97.1819	131.375	96.2903	94.287	94.0986	110.827	74.6305	96.6639	84.3565	72.8073	106.685	98.9875	68.065	59.3291	77.0253	87.1874	95.7539	101.013	60.6082	56.1009	57.6645	77.3493	97.8336	103.283	82.0013	127.324	109.627	105.009	78.1825	59.9713	122.178	131.246	93.3857	80.9516	88.5075	132.977	81.1801	107.974	89.1503	69.768	62.4588	56.3274	72.4973	102.668	79.0161
ENSMUSG00000020231	Dip2a	NA	NA	NA	623.784	620.889	611.024	594.753	696.62	710.409	574.294	607.433	578.654	655.408	562.019	691.515	556.856	713.375	674.581	577.796	594.962	467.576	648.037	576.518	545.471	652.837	578.829	499.449	654.891	602.813	642.209	584.259	644.109	517.472	525.046	431.09	597.249	680.704	638.002	611.729	594.207	686.385	782.261	604.34	688.797	558.904	553.43	546.514	597.696	641.655	596.01	627.112
ENSMUSG00000020232	Hmg20b	NA	NA	1	290.016	243.1	292.858	342.08	232.943	280.312	341.79	288.416	308.942	309.047	327.631	336.385	272.027	492.293	333.624	291.923	389.399	353.666	321.923	358.08	331.063	383.563	315.485	359.008	366.12	342.912	380.029	334.155	499.666	319.683	296.313	257.351	320.395	257.446	408.321	409.218	264.217	315.496	477.677	242.413	282.965	339.457	229.103	239.425	313.973	294.317	280.005	264.641
ENSMUSG00000020234	4930404N11Rik	NA	NA	NA	5.00027	1.09504	12.6543	5.83091	3.31198	8.55914	6.42866	13.0055	12.75	7.65441	4.27716	8.33151	5.60056	7.71217	8.24896	20.4195	15.8768	5.42432	5.03004	30.9205	9.77547	6.92665	3.30005	3.72029	13.751	6.91753	14.5656	6.1501	4.2798	2.29988	8.31756	10.8587	1.64305	8.72698	1.82286	13.6406	3.37298	7.2251	5.20022	10.1475	13.6518	17.1443	6.59968	9.10857	9.3879	8.65639	6.66677	8.77957
ENSMUSG00000020235	Fzr1	NA	NA	NA	227.512	224.484	225.97	155.491	239.567	224.677	175.717	232.569	267.75	221.021	201.027	249.945	287.229	181.236	219.056	242.009	261.549	235.415	218.807	190.51	185.082	198.275	231.664	199.965	221.735	213.455	176.111	199.878	277.117	208.522	241.209	312.73	265.353	209.447	329.938	236.087	205.752	236.02	397.445	215.353	203.536	212.589	186.677	229.015	199.232	186.112	218.67	215.727
ENSMUSG00000020238	Ncln	NA	NA	NA	757.541	715.063	667.065	680.273	683.372	639.796	791.797	874.429	884.653	853.466	764.757	832.11	807.281	760.934	863.391	730.565	937.566	782.187	788.878	732.118	686.89	903.928	803.232	824.044	770.056	768.834	736.223	761.587	1184.43	910.751	724.667	649.349	852.743	510.528	960.649	744.462	679.656	776.699	1199.02	673.118	695.002	723.489	832.502	713.071	948.178	790.978	678.678	755.043
ENSMUSG00000020246	Hcfc2	NA	NA	NA	111.256	71.1778	104.85	97.1819	72.8636	92.0107	65.3581	88.7434	92.1923	83.2417	92.3867	88.5223	82.4083	83.5485	48.5772	58.2334	89.4114	86.7891	90.5408	84.7821	91.8894	66.669	75.2411	49.2938	96.257	91.9043	95.3382	66.6261	51.3576	59.7968	89.4138	137.905	86.2602	82.9063	94.7889	64.0059	84.8868	85.4971	84.6893	73.2876	105.491	75.4349	77.3105	100.194	67.8015	71.4152	73.3345	82.7788
ENSMUSG00000020248	Nfyb	NA	NA	NA	191.26	133.595	151.852	159.378	153.455	192.581	169.288	153.771	205.961	177.008	154.833	127.056	178.418	104.114	183.31	166.381	203.056	162.73	122.398	90.7667	110.789	125.546	133.322	132.07	125.478	111.669	133.738	155.803	141.233	202.389	192.344	255.179	161.019	170.176	109.372	209.331	167.525	176.413	79.4891	151.085	135.277	126.868	151.793	134.026	172.112	117.943	158.669	121.66
ENSMUSG00000020250	Txnrd1	1	1	NA	2072.61	2130.95	2368.17	4264.34	4544.04	4927.92	1552.52	1995.96	3111.98	2691.48	2078.7	2187.02	5640.57	4637.58	6144.56	2411.01	1615.25	3523.64	4562.25	5406.1	5119.09	1652.01	1593.26	2728.83	4395.16	4487.5	4978.77	1554.95	2359.24	1402.92	2512.94	1938.27	2895.88	5026.74	4041.29	5663.48	2162.08	2086.85	1884.71	3011.55	4497.66	3291.7	2053.44	2221.19	2281.26	4904.93	5228.08	4572.9
ENSMUSG00000020253	Ppm1m	NA	NA	NA	116.256	95.2687	153.66	95.2382	123.647	87.7312	70.7153	141.53	108.865	129.168	100.086	101.02	122.412	102.829	105.403	133.861	132.028	103.062	114.853	76.8026	78.2038	88.3148	132.002	93.0072	72.1927	94.869	87.3934	130.177	121.974	91.995	142.438	117.274	121.586	139.632	125.778	86.0408	129.86	130.052	235.496	137.555	122.866	133.725	109.366	115.809	136.646	87.6459	104.002	97.8295
ENSMUSG00000020255	D10Wsu102e	NA	NA	NA	146.258	155.496	139.198	110.787	141.311	164.763	165.002	143.826	150.058	159.786	142.002	135.387	184.819	141.39	120.068	174.7	133.699	139.947	175.213	111.713	136.205	159.313	151.802	140.441	116.883	133.409	226.428	166.053	118.764	160.991	206.899	179.168	156.09	178.903	154.943	185.197	191.698	166.177	147.835	169.125	168.786	140.583	168.763	149.641	137.689	134.174	140.002	164.303
ENSMUSG00000020257	Wdr82	NA	NA	NA	413.772	412.831	518.828	462.586	427.246	421.538	468.221	406.231	413.884	420.992	396.065	397.83	396.04	285.35	395.95	358.476	411.125	346.072	394.02	395.982	359.086	378.368	382.806	377.609	378.152	375.523	324.415	447.932	287.816	417.811	542.721	372.453	412.406	575.981	388.27	364.624	501.45	494.92	407.103	514.14	490.225	356.601	408.237	417.693	347.352	365.732	389.34	334.878
ENSMUSG00000020258	Glyctk	NA	NA	NA	8.75047	2.19009	9.03882	1.94364	13.2479	4.27957	12.8573	9.94538	0	7.65441	5.98803	3.12432	16.8017	7.71217	8.24896	5.29395	12.5343	9.76377	12.5751	3.98974	3.91019	0	1.32002	19.5315	0	4.94109	2.64828	6.1501	11.7694	3.83313	4.15878	4.34347	2.46458	26.1809	10.9372	4.19711	10.119	4.81674	11.8862	7.89251	13.6518	6.85772	12.2565	1.30122	3.1293	3.24615	6.66677	10.0338
ENSMUSG00000020260	Pofut2	NA	NA	NA	215.012	167.542	157.275	235.18	236.255	235.376	215.36	233.334	245.192	207.626	233.533	246.821	224.823	190.233	211.723	260.916	250.686	237.585	268.269	223.426	238.521	251.957	241.564	220.427	230.329	226.302	248.939	234.729	255.718	213.122	254.725	321.417	234.135	244.355	333.584	236.087	229.925	232.408	392.245	183.783	218.429	233.162	198.933	188.677	238.87	238.051	224.004	180.608
ENSMUSG00000020261	Slc36a1	NA	NA	NA	413.772	485.104	459.172	542.275	470.301	504.989	556.079	443.717	323.654	446.826	432.849	398.871	427.243	564.274	472.94	353.182	427.838	369.939	456.057	528.641	557.854	354.125	413.166	328.315	446.907	427.899	585.271	449.982	602.381	400.945	414.838	269.295	441.159	427.622	501.287	479.52	488.52	515.391	665.628	613.36	588.27	541.76	390.324	351.33	409.938	463.117	446.674	457.792
ENSMUSG00000020262	Adarb1	NA	NA	NA	1087.56	1165.13	1066.58	977.65	928.459	982.161	1786.1	1020.55	1018.04	1219.92	1097.52	1223.69	858.486	992.299	749.738	1293.24	1102.18	832.091	900.377	837.846	990.581	1190.52	1182.08	1112.37	1129.3	1036.64	1027.53	1186.97	1320.32	1337.76	1161.34	322.503	994.046	824.699	1090.07	853.063	1303.66	1187.33	1381.77	1343.98	1093.39	1045.8	1221.88	1207.54	1032.67	953.285	913.348	856.635
ENSMUSG00000020263	Appl2	NA	NA	NA	571.281	535.476	515.213	761.906	546.477	768.183	616.08	564.592	541.384	591.303	549.188	550.921	661.666	679.956	735.074	505.194	546.496	566.299	765.405	755.059	712.306	541.145	574.869	539.442	821.622	756.975	640.885	543.259	558.513	400.178	518.808	705.814	538.921	589.071	725.499	589.694	609.948	607.511	525.965	677.628	774.431	624.052	582.657	571.237	489.214	680.609	698.678	717.416
ENSMUSG00000020264	Slc36a2	NA	NA	NA	0	3.28513	9.03882	5.83091	7.72796	10.6989	1.07144	2.29509	4.90384	6.6976	5.98803	4.16576	11.2011	17.9951	5.4993	2.26883	5.84934	3.25459	6.70672	13.9641	10.4272	1.73166	7.26011	9.30072	6.8755	2.96466	18.538	4.10007	2.1399	5.36638	1.03969	5.42934	2.46458	4.36349	10.9372	6.29567	5.62164	2.40837	5.20022	10.1475	12.4108	13.7154	2.82843	1.30122	1.0431	9.73844	13.3335	5.0169
ENSMUSG00000020265	Sumo3	NA	NA	NA	446.274	484.009	457.364	513.12	481.341	552.064	456.435	510.275	525.692	463.092	479.042	488.435	572.057	775.073	656.25	415.953	496.359	474.085	461.926	578.513	553.292	452.83	456.067	446.434	520.819	553.402	613.078	461.257	549.954	482.207	438.751	717.759	533.17	440.712	592.43	620.648	425.558	393.768	579.453	465.658	495.189	596.621	504.404	434.609	475.654	607.029	537.342	514.232
ENSMUSG00000020267	Hint1	NA	NA	NA	647.535	755.58	663.449	880.468	811.435	817.398	655.723	873.664	885.634	727.169	851.156	874.809	981.699	1104.13	1329	789.554	851.497	1033.88	1187.93	1148.05	1254.52	851.978	872.533	1065.86	1100.08	1125.58	1210.27	511.483	695.467	983.58	574.951	1606	994.867	842.153	946.066	1240.77	636.37	549.71	418.246	613.36	629.225	603.479	838.159	844.494	932.532	1037.68	1088.02	1053.55
ENSMUSG00000020268	Lyrm7	NA	NA	NA	11.2506	10.9504	1.80776	9.71819	1.10399	8.55914	13.9288	2.29509	12.75	2.8704	4.27716	4.16576	16.0016	0	4.58275	18.907	5.01372	5.42432	1.67668	5.98462	1.95509	12.1216	3.30005	1.86014	3.43775	2.96466	0	2.05003	0	4.59975	4.15878	6.51521	6.5722	4.36349	5.46859	5.77103	2.81082	5.41883	3.71444	5.6375	1.24108	6.85772	5.65686	3.90367	2.0862	2.1641	9.33348	3.76267
ENSMUSG00000020271	Fbxw11	NA	NA	NA	391.271	342.748	347.091	371.235	418.414	408.699	260.361	364.919	311.884	334.88	360.993	381.167	373.638	502.576	351.955	332.006	366.002	299.422	317.731	366.059	336.276	372.308	350.465	312.504	288.771	356.747	426.374	334.155	283.536	295.917	352.457	389.827	325.324	379.624	359.104	311.635	358.098	370.287	316.47	399.135	410.796	414.892	324.327	350.029	261.818	365.732	314.672	346.166
ENSMUSG00000020272	Stk10	NA	NA	NA	4080.22	4052.75	3821.61	3799.81	3914.76	3656.89	4669.35	4450.18	4323.23	4191.74	4476.48	4105.35	3722.77	3877.93	3838.51	4148.94	4031.03	3718.91	3746.54	3221.72	3401.86	3929.14	3900	4078.36	3697.3	3667.28	3596.37	4288.67	4737.73	5055.13	4072.48	1561.48	4356.55	3111.17	4394.92	3621.58	4204.99	3708.29	5275.99	4212.34	3631.39	4179.78	4517.95	4628.45	4018.02	3761.2	3650.73	3584.57
ENSMUSG00000020273	Papolg	NA	NA	NA	115.006	153.306	128.351	229.349	118.127	205.419	206.789	146.121	145.154	145.434	172.797	151.009	131.213	73.2656	122.818	147.474	174.645	193.106	207.07	147.621	168.138	195.678	170.943	146.021	158.136	144.28	195.973	169.128	110.205	140.292	166.351	114.016	158.554	117.814	96.6117	113.322	173.146	127.041	112.919	164.615	147.688	78.8638	162.163	187.376	143.948	166.635	128.002	132.948
ENSMUSG00000020275	Rel	NA	NA	NA	338.768	290.186	298.281	497.571	325.678	338.086	320.362	303.717	275.596	238.243	256.63	278.064	363.236	366.328	330.875	331.25	276.59	265.792	334.498	356.085	355.175	309.102	285.124	265.07	371.277	262.866	395.918	289.055	243.948	198.556	325.425	161.794	301.5	375.26	262.492	335.769	288.39	279.973	207.266	298.788	336.331	318.884	274.358	294.077	332.749	323.533	298.672	339.895
ENSMUSG00000020277	Pfkl	NA	NA	NA	227.512	243.1	238.625	485.909	427.246	511.409	205.717	335.848	390.346	288.954	225.834	283.271	415.242	538.566	468.357	264.697	233.974	273.386	440.129	451.839	475.088	225.116	185.463	246.469	385.028	350.818	501.85	203.978	239.669	175.557	265.122	418.059	330.253	436.349	395.561	414.989	265.904	276.962	380.359	379.968	457.957	504.042	279.072	248.534	261.818	538.86	516.008	501.69
ENSMUSG00000020280	Pus10	NA	NA	1	206.261	179.587	139.198	180.758	198.719	239.656	234.646	166.011	161.827	187.533	178.785	191.625	182.418	150.387	177.811	199.657	184.672	231.076	202.878	171.559	189.644	211.263	178.203	194.385	202.827	172.938	172.138	196.803	125.184	122.66	185.066	184.598	148.696	218.174	149.475	204.084	193.947	196.282	136.691	147.703	233.322	185.158	223.446	223.811	203.405	206.671	217.337	195.659
ENSMUSG00000020282	Rhbdf1	NA	NA	NA	38.7521	14.2356	30.732	42.76	14.3519	23.5376	35.3576	14.5356	16.6731	25.8336	44.4825	32.2846	11.2011	25.7072	2.74965	26.4697	30.918	22.7821	28.5036	24.9359	16.9441	9.52415	21.1203	15.8112	25.7831	20.7526	34.4277	23.5754	40.6581	35.2648	35.3496	19.5456	23.0027	26.1809	16.4058	37.774	19.6757	25.89	62.4026	25.9325	17.3751	20.5732	27.3415	27.3257	32.3361	15.1487	20.0003	16.3049
ENSMUSG00000020283	Pex13	NA	NA	NA	115.006	154.401	144.621	159.378	168.911	154.064	86.7869	135.41	131.423	110.032	143.713	115.6	116.012	147.817	163.146	80.9218	162.946	149.711	194.495	247.364	183.127	141.131	141.242	137.651	178.763	146.256	225.104	127.102	112.345	107.328	168.431	143.335	139.659	157.086	140.36	143.226	129.86	134.267	77.2604	153.34	178.715	120.01	136.708	157.448	116.827	174.21	188.003	169.32
ENSMUSG00000020284	1810043G02Rik	NA	NA	NA	51.2528	58.0373	70.5028	79.6891	83.9035	115.548	79.2868	74.9729	67.673	69.8464	63.302	72.9007	120.012	92.546	120.985	88.4845	75.2058	90.0437	109.823	101.738	119.912	102.168	80.5212	87.4268	75.6305	103.763	76.8002	59.451	83.456	59.7968	90.4535	73.839	119.943	78.5428	82.0288	107.551	59.0272	77.6699	89.8895	92.4551	88.1164	109.723	70.7108	76.7722	83.448	116.861	116.002	121.66
ENSMUSG00000020287	Mpg	NA	NA	NA	127.507	89.7935	110.274	77.7455	87.2155	68.4731	80.3583	98.6888	110.827	79.4145	106.929	108.31	88.0088	142.675	70.5744	113.442	131.192	98.7226	89.7024	90.7667	110.137	80.5223	125.402	83.7065	140.948	72.1399	99.3107	64.576	82.3861	104.261	86.2947	84.6977	107.62	56.7254	96.6117	96.0089	71.957	93.3243	75.7746	69.9051	78.1877	106.295	98.9951	100.194	91.7928	101.713	101.335	109.118
ENSMUSG00000020288	Ahsa2	NA	NA	NA	96.2552	116.075	112.081	132.167	141.311	175.462	86.7869	104.044	105.923	113.859	130.026	85.398	89.609	86.1192	125.567	141.424	101.946	100.892	141.68	144.628	175.958	78.7907	89.7614	122.769	152.98	159.103	185.38	101.477	149.793	82.0289	205.86	116.188	81.331	183.267	107.549	120.667	159.655	140.287	153.035	134.173	160.099	192.016	92.3955	98.893	74.0601	159.061	152.002	130.439
ENSMUSG00000020289	Nprl3	NA	NA	NA	132.507	83.2233	83.1571	60.2528	86.1115	72.7527	116.787	91.0385	79.4423	106.205	96.6639	82.2737	111.211	120.824	148.481	86.972	84.3977	100.892	109.823	93.759	87.3275	129.009	87.7813	68.8253	65.3172	101.786	70.1795	92.2515	105.925	68.9963	89.4138	79.2684	86.2602	74.1793	140.36	111.223	79.2651	90.9159	110.69	81.1801	83.152	58.2906	82.0245	96.2906	82.4049	78.9896	78.6679	105.355
ENSMUSG00000020290	Xpo1	NA	NA	NA	1465.08	1706.08	1775.22	1654.04	1912.12	2030.66	1542.88	1496.4	1540.79	1659.09	1520.1	1642.35	2197.02	1348.34	1965.08	1470.2	1396.32	1526.4	1549.25	1664.72	1715.92	1356.76	1396.58	1537.41	1571.05	1674.04	1477.74	1116.24	787.482	1298.66	1268.43	2004.51	1492.71	1435.59	1401.78	1414.95	1280.61	1254.76	615.854	1304.52	1568.72	942.936	1631.06	1657.76	1624.11	1906.57	1878.7	1803.57
ENSMUSG00000020300	Cpeb4	NA	NA	NA	718.789	751.2	782.762	1006.8	1186.79	1360.9	821.797	641.86	718.904	819.978	796.408	745.67	1350.54	1089.99	1168.6	826.612	764.593	966.614	1275.12	1423.34	1245.39	704.787	654.07	754.288	1198.06	1212.54	1328.11	668.311	511.436	644.732	726.747	819.83	761.554	1165.05	1082.78	1271.72	739.808	693.008	468.02	883.961	1102.07	829.784	786.304	936.881	747.903	1208.65	1242.69	1219.11
ENSMUSG00000020305	Asb3	NA	NA	NA	76.2541	86.5084	110.274	93.2946	107.087	113.409	105.001	103.279	93.173	86.1121	100.941	83.3151	52.8053	83.5485	106.32	72.6027	121.165	101.977	105.631	68.8231	98.4064	155.85	80.5212	117.189	77.3493	89.9279	88.7175	113.777	53.4974	62.8633	99.8107	74.9249	80.5095	113.451	38.2801	92.8611	95.5679	95.7326	66.86	104.858	100.527	82.2926	89.567	94.9894	93.879	97.3844	97.3349	65.2197
ENSMUSG00000020307	Cdc34	NA	1	NA	145.008	162.066	130.159	169.096	164.495	149.785	184.288	162.951	203.019	153.088	150.556	193.708	144.014	289.206	214.473	142.18	177.987	196.36	212.1	190.51	212.454	134.204	203.943	219.497	235.486	222.349	229.077	167.078	213.99	139.526	134.121	249.75	180.736	222.538	233.326	267.041	146.725	140.287	203.551	163.488	184.92	174.872	178.191	156.147	176.284	221.82	198.67	194.405
ENSMUSG00000020308	Tpgs1	NA	NA	NA	80.0043	77.7481	65.0795	91.351	102.671	94.1505	96.4299	119.345	121.615	73.6737	88.965	88.5223	110.411	95.1167	81.573	93.0222	114.48	107.402	86.3491	97.7487	99.0581	140.265	128.042	80.9162	103.132	98.8218	95.3382	74.8262	118.764	130.326	77.9771	108.587	110.906	69.8158	120.309	94.435	74.2056	67.4343	199.837	74.4151	62.0538	102.866	99.9379	81.9771	115.784	76.8255	124.002	112.88
ENSMUSG00000020309	Chac2	NA	NA	NA	15.0008	3.28513	18.0776	11.6618	11.0399	4.27957	4.28577	12.2405	6.86538	7.65441	5.1326	13.5387	18.4018	11.5683	21.0807	3.78139	3.34248	15.1881	22.6352	13.9641	9.12377	0	9.90015	15.8112	17.1887	8.89397	7.94485	3.07505	12.8394	13.0326	7.27786	26.0608	4.92915	13.0905	9.11431	26.2319	3.93515	4.21464	10.4004	11.275	13.6518	10.2866	6.59968	7.80734	5.2155	5.41024	9.33348	13.7965
ENSMUSG00000020311	Erlec1	NA	NA	NA	225.012	235.434	222.355	202.138	250.607	235.376	229.289	221.859	236.365	283.213	232.678	274.94	296.03	200.516	254.801	197.389	264.056	236.5	274.137	190.51	266.544	320.358	258.064	227.868	244.08	229.267	203.918	219.354	118.764	302.817	204.82	272.553	247.279	157.086	209.629	248.154	210.249	243.847	156.007	225.5	228.358	99.4369	246.074	236.823	301.456	271.594	256.004	245.828
ENSMUSG00000020315	Sptbn1	NA	NA	NA	2513.89	2721.18	2594.14	2256.56	2503.86	2441.49	2596.11	3109.08	2364.63	2504.9	2816.94	2414.06	2171.42	2116.99	2086.07	2475.3	2628.03	2283.64	2197.29	2281.14	2035.25	2663.3	2585.92	2453.53	2243.13	2277.84	2321.22	2767.54	2476.93	2293.74	2555.57	2797.2	2105.57	1976.66	2023.38	1864.04	2515.68	2550.46	2429.25	2317.01	2294.75	2290.48	2770.92	2585.53	2450.24	2357.78	2197.37	2307.77
ENSMUSG00000020319	Wdpcp	NA	NA	NA	36.252	43.8017	37.963	44.7037	60.7197	53.4946	37.5005	47.4318	34.3269	50.7104	44.4825	42.699	54.4055	37.2755	62.3254	18.1507	39.2742	45.5643	15.9285	25.9333	56.046	48.4866	35.6405	39.9931	42.9719	48.4227	34.4277	25.6254	24.6088	31.4316	33.2702	65.1521	50.113	34.9079	52.863	46.6928	44.4109	35.5234	29.7155	59.7575	42.1966	20.5732	36.7696	52.049	46.9395	41.1178	53.3342	55.1859
ENSMUSG00000020321	Mdh1	NA	NA	NA	560.03	614.319	567.638	538.388	638.108	633.376	508.936	654.1	600.23	640.1	609.924	596.744	641.664	649.107	724.075	727.54	742.867	766.999	704.206	683.244	676.463	604.35	694.331	651.98	593.012	781.681	652.802	589.384	497.526	699.929	702.834	703.643	579.175	728.703	672.636	757.054	627.937	612.93	702.03	649.44	629.225	589.764	650.539	607.672	573.705	771.501	780.013	711.145
ENSMUSG00000020326	Ccng1	NA	NA	NA	1045.06	1143.22	1077.43	995.142	1183.48	1208.98	903.227	1009.07	943.5	952.017	965.784	867.518	1041.7	888.185	938.548	1035.34	950.1	1025.2	1107.45	982.475	955.389	1017.35	873.853	1034.24	972.883	1096.92	956.031	900.989	804.602	842.521	1045.93	1027.23	873.281	986.149	864.037	824.732	954.554	901.934	774.09	869.303	964.316	840.07	956.01	1038.38	1021.2	1042.01	1066.68	1028.46
ENSMUSG00000020328	Nudcd2	NA	NA	NA	161.259	176.302	175.353	110.787	181.055	158.344	262.504	204.263	235.385	234.416	169.376	224.951	288.829	155.529	252.051	186.044	140.384	226.737	216.292	204.474	188.341	158.447	172.923	227.868	216.578	181.832	240.994	188.603	140.163	193.19	207.939	364.852	243.993	191.994	180.463	210.38	156.282	170.392	121.834	181.528	178.715	168.014	211.19	202.991	254.516	155.815	168.003	206.947
ENSMUSG00000020329	Polrmt	NA	NA	NA	170.009	112.789	144.621	130.224	124.751	87.7312	177.86	132.35	159.865	132.995	129.17	154.133	138.414	115.683	123.734	98.3162	168.795	117.165	106.469	124.68	138.812	111.692	138.602	145.091	73.9116	147.245	139.035	146.577	271.767	111.927	155.954	144.42	159.376	104.724	156.766	106.502	149.536	161.361	254.068	160.105	126.59	154.299	118.794	123.616	123.086	126.6	136.002	122.914
ENSMUSG00000020330	Hmmr	NA	NA	NA	222.512	362.459	222.355	149.66	230.735	136.946	144.645	244.809	176.538	168.397	200.171	215.578	163.216	80.9778	182.394	341.081	202.22	297.253	192.818	218.439	226.139	324.687	253.444	259.49	159.855	159.103	184.056	178.353	112.345	239.187	171.55	759.022	221.812	113.451	167.703	168.409	180.455	209.528	79.4891	149.958	153.893	168.014	247.016	297.98	250.344	128.764	194.67	200.676
ENSMUSG00000020331	Hcn2	NA	NA	NA	2.50013	4.38017	1.80776	0	5.51997	4.27957	13.9288	2.29509	1.96154	3.8272	2.5663	3.12432	11.2011	7.71217	3.6662	0	0	2.16973	0	6.98205	7.82038	0	4.62007	3.72029	0	0	1.32414	5.12508	7.48964	2.29988	5.19847	15.2022	7.39373	17.454	3.64573	16.2638	2.24866	3.01046	4.45733	9.02001	3.72323	10.2866	1.88562	6.50612	4.1724	0	6.66677	1.25422
ENSMUSG00000020334	Slc22a4	NA	NA	1	23.7513	15.3306	19.8854	77.7455	58.5117	51.3548	15.0002	24.4809	38.25	16.2656	17.1087	32.2846	64.0064	38.5608	91.6551	44.6204	5.01372	71.601	68.7439	116.7	123.171	3.46333	18.4803	38.1329	85.9437	79.0575	135.062	6.1501	50.2876	0.766625	10.3969	54.2934	55.8637	43.6349	67.4459	136.931	17.9892	14.4502	17.8293	18.04	98.045	61.7195	25.4559	40.3379	21.9051	106.041	101.335	62.7112
ENSMUSG00000020340	Cyfip2	1	NA	NA	297.516	177.397	224.163	600.584	665.708	635.516	101.787	201.968	463.904	262.163	142.002	365.545	996.9	735.227	1120.02	249.572	198.878	700.822	816.543	1013.4	899.995	141.131	224.403	393.42	623.951	694.717	847.451	108.652	361.643	52.1305	175.708	481.04	420.621	689.431	519.516	916.019	204.066	287.8	161.95	342.76	814.145	576.048	206.476	187.376	259.732	928.398	909.348	795.178
ENSMUSG00000020346	Mgat1	NA	NA	NA	551.28	543.141	518.828	530.613	513.357	468.613	551.793	581.422	525.692	528.154	505.561	576.957	498.45	634.968	502.27	471.161	608.332	488.189	528.993	524.651	531.134	523.828	600.609	589.666	586.136	545.497	591.891	642.685	859.169	531.271	587.428	459.322	531.527	549.8	687.219	603.859	601.515	591.857	880.323	588.555	537.386	634.339	531.745	520.49	524.679	481.512	464.008	510.469
ENSMUSG00000020349	Ppp2ca	NA	1	NA	1645.09	1606.43	1413.67	1632.66	1606.31	1551.34	1516.09	1444.38	1657.5	1682.06	1475.62	1502.8	2208.22	1357.34	2003.58	1454.32	1375.43	1518.81	1524.1	1317.61	1595.36	1446.8	1333.22	1447.19	1540.11	1510.99	1296.34	1178.77	1102.05	1888.96	1225.8	1987.14	1597.05	1309.05	1560.37	2007.79	1151.31	1116.88	1061.59	1115.1	1144.27	1035.52	1516.04	1556.26	1648.1	1705.31	1734.69	1646.8
ENSMUSG00000020358	Hnrnpab	NA	NA	NA	2491.38	2670.81	2397.09	2684.16	2708.1	2542.06	2509.32	2688.31	2846.19	2832.13	2489.31	2593.18	3205.92	2647.84	3334.41	2525.97	2473.44	2673.1	2487.36	2537.48	2557.91	2342.94	2401.78	2213.57	2514.71	2575.3	2595.32	2108.46	2245.82	2529.1	2320.6	4091.55	2798.94	2386.83	2918.4	2815.21	2051.9	2157.9	2141.75	2047.54	2121	2026.46	2469.22	2611.56	2840.36	2802.51	2801.38	2675.26
ENSMUSG00000020359	Phykpl	NA	NA	NA	87.5047	93.0787	66.8873	52.4782	87.2155	96.2903	75.001	94.8637	85.3269	74.6305	76.989	90.6052	45.6046	77.1217	87.0723	53.6957	61.8359	59.6675	67.9056	46.8795	52.1358	51.9499	81.1812	80.9162	55.004	79.0575	96.6624	91.2265	65.2669	40.6311	64.4611	64.0662	64.079	122.178	76.5602	58.2349	68.0218	83.0887	86.1751	67.6501	81.911	68.5772	91.4526	79.3747	83.448	77.9075	73.3345	72.745
ENSMUSG00000020361	Hspa4	NA	NA	NA	2262.62	2432.09	2577.87	2882.41	2748.94	2918.67	2157.89	2336.4	2427.4	2319.28	2360.14	2200.56	2511.45	2183.83	2482.94	2311.19	2221.91	2502.78	2639.93	2558.42	2801.65	2174.97	2180.67	2412.61	2549.09	2537.74	2529.11	2313.46	1720.48	2036.92	2489.03	2366.11	2251.8	3102.44	2561.12	2535.58	2313.87	2281.93	1570.47	2278.68	2365.49	2362.48	2407.94	2459.31	2523.26	2925.86	3017.38	2702.85
ENSMUSG00000020362	Cnot6	NA	NA	NA	395.021	374.505	435.671	328.475	430.558	408.699	292.504	315.957	358.961	405.683	372.113	399.912	472.047	259.643	295.129	321.418	423.66	387.296	326.114	374.039	373.423	278.798	448.807	401.791	357.526	352.794	300.58	354.656	266.417	436.976	363.893	674.324	504.417	349.079	249.732	363.05	406.445	370.889	182.008	402.518	362.394	308.597	402.58	438.513	427.671	327.861	325.339	358.708
ENSMUSG00000020364	Zfp354a	NA	NA	NA	6.25034	17.5207	16.2699	13.6055	6.62396	4.27957	8.57155	16.0656	7.84615	19.136	8.55433	9.37295	11.2011	11.5683	3.6662	12.8567	15.8768	7.59405	8.3834	16.9564	6.51698	10.39	8.58013	5.58043	6.8755	5.92931	11.9173	4.10007	0	16.8658	18.7145	1.08587	10.6798	0	10.9372	8.91886	12.9298	9.03138	11.1433	16.9125	8.68753	20.5732	5.65686	9.10857	10.431	10.8205	2.66671	8.77957
ENSMUSG00000020366	Mapk9	NA	1	NA	270.015	289.091	323.59	314.869	316.846	282.452	186.431	270.055	236.365	285.127	284.004	289.52	301.63	268.64	295.129	356.207	305.837	338.478	314.378	344.115	317.377	310.834	313.505	374.819	273.301	276.701	239.67	242.929	186.171	267.552	260.963	358.336	284.248	270.536	273.429	312.16	269.277	251.072	193.894	261.58	276.76	253.736	320.556	366.945	267.034	306.22	292.005	354.945
ENSMUSG00000020368	Canx	NA	NA	1	6777.87	7253.57	7028.58	7162.3	7692.63	7318.06	7644.75	6780.46	7612.73	8020.86	7047.06	6730.82	9328.14	5194.14	8124.3	6590.96	5934.58	7179.63	6592.71	6067.4	6776.36	6343.95	6024.57	7381.98	6363.27	6451.09	6477.7	7476.47	7116.23	8249.66	7739.49	6761.7	7455.34	7915.37	6717.25	7975.56	7345.23	7405.73	5618.46	7471.95	7147.35	6950.3	7788.56	7502.86	7471.73	7961.71	8293.47	7736.06
ENSMUSG00000020372	Gnb2l1	NA	NA	NA	2648.89	2627.01	2507.37	2711.37	2588.87	2257.47	2200.75	2702.08	3072.75	2541.26	2533.79	2647.34	3119.51	2854.79	3189.6	3000.91	3228	3242.66	2864.61	3027.22	2916.35	2937.77	2824.84	3252.46	2901.46	2949.83	2993.89	2874.15	3984.49	3110.97	3018.23	4268.55	3512.84	2892.99	3505.36	3341.95	2574.71	2683.52	4160.92	2675.56	2286.06	3061.97	2846.35	2638.88	3119.91	2825.23	2893.38	3097.93
ENSMUSG00000020375	Rufy1	NA	NA	1	648.785	646.075	730.336	715.259	645.836	665.473	875.369	739.784	749.307	767.354	748.504	684.225	864.087	853.48	905.552	620.904	721.14	730.113	787.202	661.3	734.464	592.229	660.67	699.414	684.112	672.977	654.126	886.639	729.705	607.167	799.525	607	790.307	807.246	740.082	704.59	784.781	850.756	903.352	814.056	790.565	809.211	796.675	739.095	754.161	747.696	761.346	756.297
ENSMUSG00000020376	Rnf130	NA	NA	NA	723.789	929.692	874.958	1067.06	914.107	947.925	843.226	902.735	878.769	882.17	889.65	866.477	1170.52	1020.58	1105.36	881.82	884.922	1110.9	1048.76	1120.12	1172.4	873.624	925.334	984.946	1151.65	1113.72	1206.29	807.713	742.545	932.983	937.805	1153.19	893.819	994.876	820.288	980.025	847.743	804.997	806.034	876.068	913.431	805.782	857.015	956.4	953.394	1022.54	1066.68	949.448
ENSMUSG00000020377	Ltc4s	NA	NA	NA	480.026	488.389	473.634	404.277	426.142	323.107	594.651	675.521	714.98	612.352	641.575	690.474	452.045	620.829	680.081	754.009	755.401	686.719	528.993	548.59	535.696	711.714	788.712	665.001	572.385	671.988	601.16	355.681	1000.4	998.913	398.203	302.957	907.785	174.54	820.288	585.497	360.347	358.847	597.282	328.103	250.697	291.453	594.914	649.311	775.023	473.937	446.674	630.875
ENSMUSG00000020380	Rad50	NA	NA	NA	712.538	673.451	724.913	649.175	669.02	725.387	797.154	678.581	604.154	754.916	788.709	654.024	557.656	399.747	750.655	675.356	746.209	692.143	779.656	778.998	660.822	690.068	771.552	663.141	709.895	646.295	476.691	637.56	391.601	649.332	622.777	828.517	679.401	554.163	572.379	586.546	673.472	682.772	349.9	652.823	660.252	517.758	741.049	765.12	712.437	647.065	680.011	671.01
ENSMUSG00000020381	3010026O09Rik	NA	NA	NA	21.2511	20.8058	19.8854	15.5491	13.2479	17.1183	13.9288	26.011	12.75	20.0928	29.0847	18.7459	0.80008	23.1365	20.1641	27.9823	25.0686	31.4611	26.8269	29.9231	19.5509	24.2433	31.0205	13.9511	22.3454	22.729	7.94485	18.4503	10.6995	19.1656	13.516	27.1467	32.861	21.8174	18.2286	7.34494	17.9892	20.4711	24.5153	18.04	11.1697	24.002	21.6846	27.3257	27.1206	18.3948	16.0003	11.288
ENSMUSG00000020385	Clk4	NA	NA	1	746.29	808.142	887.612	1022.35	914.107	977.882	927.87	749.729	765	749.175	763.902	855.021	966.497	874.046	1101.69	799.386	755.401	887.419	980.858	1048.31	914.984	967.134	726.671	846.365	955.694	982.289	917.63	664.211	569.213	764.325	540.641	375.71	877.389	602.162	902.317	1135.84	724.629	651.464	458.362	677.628	748.368	504.042	805.16	919.965	865.773	1026.86	906.681	1027.21
ENSMUSG00000020386	Sar1b	NA	NA	NA	217.512	166.447	162.699	184.646	196.511	184.021	215.36	252.46	188.308	204.755	194.183	166.63	226.423	146.531	155.814	164.112	190.521	216.973	259.885	252.351	233.96	200.007	213.183	212.986	177.044	251.996	198.621	189.628	154.073	188.59	187.145	233.462	192.237	218.174	178.641	207.232	186.638	195.68	116.633	158.978	187.402	198.874	185.734	229.015	214.879	226.148	226.67	191.896
ENSMUSG00000020387	Jade2	NA	NA	NA	520.028	552.997	518.828	548.106	547.581	487.871	698.581	442.952	515.884	631.488	613.345	562.377	598.46	564.274	525.184	446.204	532.29	456.728	538.214	467.798	497.897	481.402	465.967	483.637	391.903	478.298	419.753	548.384	809.951	638.599	607.182	332.276	464.162	471.257	555.973	441.221	594.207	588.244	754.775	740.768	623.02	579.477	505.347	469.742	437.059	511.809	541.342	515.486
ENSMUSG00000020389	Cdkl3	NA	NA	NA	25.0013	13.1405	9.03882	3.88728	23.1839	8.55914	20.3574	11.4754	9.80769	10.5248	16.2532	13.5387	17.6018	6.42681	5.4993	2.26883	11.6987	21.6973	6.70672	9.97436	9.12377	14.7191	17.1603	2.79022	25.7831	8.89397	55.614	18.4503	7.48964	6.89963	10.3969	19.5456	9.8583	8.72698	29.1658	6.29567	15.7406	13.246	14.1149	13.53	17.3751	20.5732	20.7418	10.4098	7.3017	17.3128	21.3337	12.5422
ENSMUSG00000020390	Ube2b	NA	NA	NA	323.767	342.748	336.244	285.715	363.214	346.645	321.433	326.668	352.096	325.312	301.112	302.017	408.041	314.914	344.623	338.056	349.289	336.308	354.618	328.156	348.007	366.247	392.046	341.336	397.06	365.641	327.063	363.881	224.689	375.646	407.56	312.73	373.794	488.711	346.344	461.682	328.304	376.308	189.437	367.565	407.073	212.589	290.386	320.101	362.999	318.122	354.672	393.826
ENSMUSG00000020392	Cdkn2aipnl	NA	NA	NA	198.761	189.442	222.355	165.209	203.135	222.538	228.217	181.312	197.135	204.755	179.641	189.542	224.023	163.241	186.976	267.722	219.768	237.585	252.34	215.446	224.184	244.165	195.363	221.357	206.265	178.868	181.407	178.353	176.542	256.819	240.17	313.816	220.99	165.813	260.669	216.151	228.239	175.209	216.181	207.46	203.536	164.585	180.077	176.966	214.879	194.769	196.003	211.964
ENSMUSG00000020393	Kremen1	NA	NA	NA	132.507	91.9836	144.621	114.675	118.127	98.4301	84.644	110.164	87.2884	114.816	109.495	114.558	96.8097	73.2656	120.985	82.4343	76.8771	78.1102	106.469	91.7641	69.7317	135.07	78.5412	103.238	96.257	108.704	90.0417	112.752	134.814	64.3965	113.327	127.047	82.1525	130.905	133.069	131.16	111.871	105.366	150.806	100.348	93.0807	154.299	97.1095	110.604	113.698	108.205	132.002	87.7957
ENSMUSG00000020397	Med7	NA	NA	NA	117.506	104.029	142.813	79.6891	111.503	94.1505	117.859	98.6888	78.4615	76.5441	99.2302	93.7295	119.212	109.256	62.3254	87.7283	91.0826	119.335	102.278	124.68	108.182	73.5957	116.162	107.888	61.8795	117.598	97.9865	104.552	81.3161	131.86	108.128	66.238	110.084	95.9968	83.8517	81.8436	97.2544	106.57	89.8895	100.348	99.286	85.7215	116.909	121.014	86.5773	73.5793	130.669	99.0837
ENSMUSG00000020399	Havcr2	NA	NA	NA	1261.32	1253.82	1229.28	1319.73	1240.89	1330.95	1148.59	1174.32	1064.13	1176.86	1271.17	1183.07	1331.33	1107.98	1226.34	1098.87	1089.65	1046.89	1011.88	977.487	1128.74	1135.11	1127.96	1223.97	1029.61	1076.17	1087.12	1113.17	791.762	1271.83	1028.26	479.954	1141.92	977.422	922.368	998.912	1042.25	1012.12	683.457	1081.27	980.45	1008.08	1241.68	1214.04	1269.45	1184.84	1197.35	1187.75
ENSMUSG00000020400	Tnip1	NA	NA	NA	887.548	755.58	891.227	1080.66	1195.63	1395.14	721.082	886.669	1374.06	769.268	777.588	1169.54	1373.74	1341.92	1842.27	658.718	619.195	925.389	938.941	1032.35	1014.04	529.023	673.87	733.827	1069.14	1000.08	1248.67	564.784	916.946	584.935	1191.49	520.131	1113.17	1627.58	1341.63	1547.68	646.489	991.044	856.55	756.553	1089.66	977.225	715.593	624.588	781.282	1164.28	1277.35	1091.18
ENSMUSG00000020402	Vdac1	NA	NA	1	725.039	828.948	771.915	633.626	707.66	641.935	715.724	847.653	734.596	784.577	754.492	725.883	599.26	775.073	720.409	609.56	665.154	707.331	615.342	731.121	659.518	588.766	662.65	810.093	598.168	748.081	732.251	631.41	710.446	670.797	619.658	1053.29	673.651	593.435	752.842	687.801	640.305	592.459	572.767	566.005	604.404	565.762	731.621	719.577	745.817	718.48	686.678	733.721
ENSMUSG00000020409	Slu7	NA	NA	NA	910.049	1042.48	1021.39	859.088	1012.36	1087.01	1051.09	999.129	1118.08	1016.12	937.554	920.632	1322.53	857.336	1255.67	664.768	885.758	888.503	855.107	1016.39	958.648	807.821	795.972	871.477	883.501	883.467	1076.53	818.988	929.786	962.115	813.041	890.412	970.221	868.334	1008.04	1044.56	670.099	747.798	647.056	792.633	747.127	675.485	1089.89	979.822	907.497	1110.18	1141.35	1145.11
ENSMUSG00000020412	Ascc2	NA	NA	NA	402.522	458.823	479.057	532.557	468.093	453.634	428.577	448.307	455.077	439.172	412.319	426.99	507.251	465.301	505.019	399.315	509.728	341.732	497.136	479.767	426.211	440.708	478.507	478.987	515.662	449.639	585.271	467.408	454.728	435.443	444.989	430.004	449.374	479.984	439.31	466.404	467.158	494.92	505.907	458.893	479.055	493.756	412.951	365.644	431.843	490.168	498.675	417.657
ENSMUSG00000020413	Hus1	NA	NA	NA	55.003	60.2274	41.5786	29.1546	38.6398	47.0753	26.7861	46.6668	37.2692	66.0192	57.314	32.2846	20.002	44.9876	45.8275	58.9897	48.466	64.007	72.0973	27.9282	46.9223	69.2665	39.6006	51.154	36.0964	49.4109	18.538	57.4009	34.2384	48.2974	68.6199	67.3238	33.6825	65.4523	51.0402	52.4639	75.33	55.3925	43.8304	72.1601	59.5716	44.5752	46.1977	41.6392	41.724	48.6922	41.334	37.6267
ENSMUSG00000020415	Pttg1	NA	NA	NA	102.506	60.2274	77.7338	64.14	98.2554	106.989	69.6438	97.1588	75.5192	62.192	92.3867	91.6466	90.4091	124.68	131.067	114.198	92.7539	101.977	99.7625	105.728	127.733	128.143	68.641	72.5456	79.0682	103.763	139.035	88.1514	115.554	108.861	60.3023	60.8086	126.515	113.451	109.372	118.044	69.7083	67.4343	95.0897	86.8176	64.5359	85.7215	73.5392	84.5796	86.5773	97.3844	117.335	84.033
ENSMUSG00000020420	Zfp607	NA	NA	NA	105.006	66.7976	43.3863	46.6473	66.2396	51.3548	50.3578	60.4373	74.5384	41.1424	48.7597	65.6106	38.4039	44.9876	58.6592	49.9144	52.6441	61.8372	71.2589	87.7744	45.6189	59.7424	73.9211	90.217	58.4417	71.1517	25.1587	68.6761	29.9586	82.0289	64.4611	31.4902	38.6117	69.8158	63.8002	72.9248	95.0057	93.3243	53.488	75.5426	99.286	78.8638	45.2549	59.8563	59.4567	50.8563	85.3347	65.2197
ENSMUSG00000020422	Tns3	NA	NA	NA	83.7545	83.2233	59.6562	198.251	154.559	154.064	78.2154	139.235	78.4615	90.8961	116.339	113.517	206.421	330.338	223.638	121.761	86.9045	104.147	193.657	328.156	202.678	116.021	94.3814	108.818	197.671	146.256	242.318	94.3015	103.785	78.1958	99.8107	2071.84	113.37	183.267	198.692	258.647	74.2056	95.7326	135.949	138.683	207.26	157.728	100.881	85.8808	99.0945	170.964	180.003	210.71
ENSMUSG00000020423	Btg2	NA	NA	NA	662.536	777.481	735.76	524.782	540.957	609.839	1033.94	524.81	597.288	654.452	715.142	725.883	438.444	398.462	417.031	684.432	720.305	618.372	533.184	431.89	443.155	646.776	710.831	759.869	623.951	506.956	541.574	893.814	525.345	843.288	781.851	224.775	524.955	488.711	452.07	333.146	785.343	658.087	626.998	572.77	419.483	473.183	697.68	809.361	817.791	607.029	496.008	588.231
ENSMUSG00000020424	Gatsl3	NA	NA	NA	12.5007	26.281	12.6543	3.88728	19.8719	6.41935	9.64299	26.776	10.7885	12.4384	19.675	16.663	27.2027	5.14144	15.5814	13.613	15.8768	13.0184	10.8984	6.98205	22.8094	25.1091	25.0804	25.1119	24.0642	17.7879	11.9173	12.3002	34.2384	4.59975	20.7939	6.51521	25.4673	17.454	18.2286	43.545	8.43246	12.6439	12.6291	12.4025	21.0983	17.1443	18.8562	19.5184	15.6465	16.2307	16.0003	23.8303
ENSMUSG00000020430	Pes1	NA	NA	NA	436.274	440.207	401.324	476.191	457.053	389.441	473.578	434.537	462.923	559.728	419.162	475.938	681.668	474.298	483.939	381.92	456.249	399.23	379.768	344.115	415.783	335.943	374.226	386.91	345.494	378.488	402.539	448.957	558.513	499.073	399.243	557.05	415.692	475.62	570.556	438.598	422.185	378.114	499.964	386.733	338.814	432.036	432.75	386.464	418.283	416.589	453.341	406.369
ENSMUSG00000020432	Tcn2	NA	NA	NA	468.775	458.823	410.362	485.909	431.662	492.15	550.722	517.925	538.442	539.636	495.296	474.896	544.855	661.961	589.342	433.347	510.564	540.262	615.342	537.618	532.437	475.342	503.588	503.169	558.634	590.955	501.85	441.782	591.682	410.145	432.513	378.968	520.847	405.805	541.39	482.143	403.072	413.637	528.194	507.375	388.457	445.752	473.291	446.32	482.955	548.599	585.343	556.876
ENSMUSG00000020434	4921536K21Rik	NA	NA	NA	7.5004	7.6653	7.23105	9.71819	8.83195	10.6989	10.7144	8.41533	5.88461	4.784	4.27716	7.29007	16.0016	0	10.9986	6.05022	9.19183	4.33946	4.1917	17.9538	13.6857	1.73166	1.98003	0.930072	8.59437	4.94109	2.64828	6.1501	5.34974	0	1.03969	4.34347	7.39373	13.0905	14.5829	5.24639	3.37298	3.01046	5.20022	10.1475	8.68753	13.7154	7.54249	5.2049	4.1724	5.41024	6.66677	6.27112
ENSMUSG00000020437	Myo1g	NA	NA	NA	1951.36	1722.5	1675.8	1646.26	1657.09	1574.88	1853.6	1680	1711.44	1781.56	1785.29	1778.78	1324.93	1735.24	1491.23	1805.99	1812.46	1492.77	1426.02	1357.51	1349.01	1817.38	1879.05	1671.34	1438.7	1387.46	1463.18	1839.9	1912	1724.14	1703.02	1271.55	1770.39	1405.04	1560.37	1335.73	1627.46	1811.7	2233.12	1568.35	1598.51	1659.57	1655.58	1636.94	1684.61	1500.8	1472.02	1474.97
ENSMUSG00000020439	Smtn	NA	NA	NA	17.5009	22.9959	23.5009	15.5491	23.1839	8.55914	30.0004	22.1859	17.6538	12.4384	25.663	14.5801	15.2015	21.8511	11.9152	26.4697	22.5618	11.9335	2.51502	6.98205	3.25849	44.1574	20.4603	18.6014	15.4699	18.7761	11.9173	11.2752	23.5389	17.6324	13.516	59.7227	27.1103	17.454	10.9372	15.2145	15.1784	22.8795	23.0295	19.1675	12.4108	24.002	20.7418	20.8196	8.3448	7.57434	6.66677	7.52535
ENSMUSG00000020440	Arf5	NA	NA	NA	351.269	321.943	312.743	369.291	283.726	252.495	318.219	298.362	304.038	370.282	304.534	281.188	442.444	358.616	382.202	263.941	304.166	262.537	344.558	276.29	290.657	358.454	304.265	342.266	290.49	323.147	263.504	394.631	529.625	341.148	460.585	339.877	351.613	353.443	404.675	295.372	342.92	379.318	581.682	347.27	347.501	442.323	340.355	281.064	359.87	330.025	366.673	357.454
ENSMUSG00000020441	2310033P09Rik	NA	NA	NA	152.508	151.116	171.738	139.942	168.911	171.183	166.074	200.438	179.481	210.496	180.496	185.376	206.421	150.387	243.802	201.17	167.96	129.099	136.649	133.656	146.632	105.631	173.583	153.462	142.667	188.75	152.276	188.603	212.92	213.122	165.311	136.819	165.127	148.359	233.326	164.737	159.092	175.811	170.864	133.045	137.759	144.012	220.618	174.364	206.534	164.471	162.669	178.1
ENSMUSG00000020444	Guk1	NA	NA	NA	111.256	117.17	117.505	106.9	133.583	85.5914	166.074	160.656	144.173	133.952	153.978	127.056	96.8097	137.534	145.732	123.273	130.357	111.741	156.77	121.687	110.137	162.776	149.162	132.07	137.51	118.586	120.497	118.902	192.591	190.89	131.002	162.88	179.093	104.724	154.943	145.85	102.314	95.7326	140.406	84.5626	86.8753	85.7215	113.137	135.327	151.25	113.615	120.002	131.694
ENSMUSG00000020448	Rnf185	NA	NA	NA	125.007	147.831	184.392	237.124	181.055	213.978	122.145	159.891	173.596	171.267	144.568	179.127	194.42	185.092	185.143	157.306	159.604	203.954	203.717	204.474	209.195	135.936	145.202	166.483	195.952	179.856	182.732	178.353	144.443	229.221	154.915	122.703	159.376	205.084	198.692	212.479	179.892	175.811	191.665	163.488	201.054	154.299	153.678	170.46	157.508	210.999	174.669	168.066
ENSMUSG00000020451	Limk2	NA	NA	NA	152.508	158.781	153.66	83.5764	161.183	143.366	161.788	136.94	114.75	127.254	153.978	130.18	108.811	164.526	129.234	157.306	149.576	87.874	149.225	119.692	119.261	191.349	161.042	143.231	135.791	107.716	88.7175	146.577	163.702	121.893	150.756	90.1271	124.872	109.087	82.0288	130.11	157.406	146.308	180.522	162.36	166.304	192.016	153.678	123.616	125.172	147.159	108.002	136.71
ENSMUSG00000020453	Patz1	NA	NA	NA	38.7521	54.7522	72.3105	69.971	64.0316	49.215	114.644	53.5521	64.7307	64.1056	67.5792	71.8593	60.8061	88.6899	89.822	81.678	65.1784	67.2616	53.6538	54.859	58.0011	97.839	60.0609	79.9862	56.7228	63.246	41.0484	58.4259	125.184	61.33	64.4611	106.415	85.4386	117.814	72.9145	111.223	69.1462	75.2615	101.033	69.9051	84.3931	109.723	86.7386	67.6637	74.0601	70.3332	64.001	61.457
ENSMUSG00000020454	Eif4enif1	NA	NA	NA	390.021	452.253	421.209	437.318	369.838	383.021	392.148	378.69	374.654	395.159	384.089	356.172	339.234	335.479	330.875	363.013	374.358	350.411	369.708	389.998	374.726	414.733	392.706	375.749	360.964	361.688	406.512	377.206	399.091	302.817	355.576	494.07	377.902	370.897	439.31	333.146	432.304	390.758	396.702	400.263	384.733	421.75	378.067	389.066	376.559	328.943	330.672	348.674
ENSMUSG00000020455	Trim11	NA	NA	1	365.02	365.744	285.627	274.053	323.47	271.753	337.505	303.717	327.577	255.466	316.51	370.752	260.026	330.338	328.125	337.3	309.18	273.386	259.885	325.164	240.477	457.159	310.205	337.616	273.301	272.748	346.925	328.005	593.822	492.173	295.273	207.401	432.122	296.717	410.144	303.766	333.925	416.648	577.967	307.808	284.206	353.172	305.471	291.474	394.292	235.887	261.338	278.438
ENSMUSG00000020456	Ogdh	NA	NA	1	2045.11	2262.36	2160.28	2474.25	2475.15	2413.68	1915.74	2167.33	2211.63	2392.96	2120.62	2143.28	2700.27	2686.4	2876.14	1781.79	1863.43	2161.05	2540.17	2461.67	2430.83	1864.14	1935.15	2041.51	2248.29	2259.07	2509.25	1929.08	2286.48	1753.27	1886.01	1363.85	2206.62	2055.2	2592.11	2794.75	1932.16	1880.94	2240.55	2115.19	2305.92	2160.18	2087.38	2141.81	2068.47	2653.18	2637.38	2558.62
ENSMUSG00000020457	Drg1	NA	NA	NA	302.516	275.951	242.24	246.842	232.943	256.774	328.933	260.875	231.461	262.163	268.606	246.821	263.226	214.655	246.552	277.554	300.823	226.737	236.412	226.418	199.42	325.553	248.824	266.931	216.578	205.549	254.235	474.583	265.347	226.154	421.076	339.877	202.917	462.53	247.909	277.534	418.812	431.098	361.044	440.853	426.93	404.605	257.387	269.353	216.965	262.938	242.671	237.048
ENSMUSG00000020458	Rtn4	NA	NA	NA	1360.07	1315.15	1325.09	1535.47	1614.04	1701.13	1470.02	1444.38	1359.35	1285.94	1433.71	1342.41	1818.58	1506.44	1858.76	1520.88	1362.9	1630.55	1897.16	2036.76	2074.35	1388.79	1476.44	1456.49	1916.54	1800.53	1843.21	1274.1	1174.8	1228.13	1410.87	5471.69	1201.89	1631.95	1361.68	1495.75	1330.08	1295.1	1181.94	1454.48	1655.59	1453.84	1332.19	1372.79	1301.79	1827.58	1881.36	1789.78
ENSMUSG00000020459	Mtif2	NA	NA	NA	183.76	217.914	216.932	219.631	220.799	273.892	196.074	196.613	200.077	222.935	198.46	185.376	240.824	137.534	241.053	284.361	259.878	172.493	208.747	138.644	248.949	167.971	244.204	216.707	166.731	237.172	223.78	254.204	144.443	250.686	242.249	213.916	155.268	239.992	134.892	188.87	268.152	277.564	166.407	214.225	237.045	171.443	218.732	248.534	241.999	207.753	193.336	185.625
ENSMUSG00000020460	Rps27a	NA	NA	NA	110.006	104.029	74.1183	83.5764	92.7355	89.871	105.001	138.47	128.481	127.254	127.459	146.843	188.819	134.963	165.896	120.248	138.713	172.493	161.8	95.7539	161.621	193.946	174.243	178.574	127.197	169.974	152.276	158.878	102.715	175.557	213.137	257.351	131.444	170.176	113.017	131.684	154.033	165.575	127.777	155.595	136.518	130.297	166.878	144.436	157.508	164.471	198.67	170.575
ENSMUSG00000020461	Clhc1	NA	NA	NA	0	0	9.03882	1.94364	6.62396	0	4.28577	2.29509	0	0	3.42173	2.08288	7.20072	0	0	0	0.83562	2.16973	10.8984	18.9513	4.56189	1.73166	1.32002	0.930072	13.751	6.91753	2.64828	0	6.41969	0	1.03969	4.34347	3.2861	0	1.82286	8.91886	1.68649	2.40837	10.4004	3.3825	0	0	0.942811	1.30122	0	1.08205	1.33335	1.25422
ENSMUSG00000020462	Cfap36	NA	NA	NA	135.007	154.401	160.891	112.731	125.855	87.7312	165.002	159.891	103.961	138.736	125.749	122.89	182.418	115.683	100.821	110.417	177.152	120.42	105.631	81.7898	126.429	141.996	163.022	159.972	128.916	120.563	82.0968	157.853	124.114	180.924	170.51	221.517	117.478	139.632	96.6117	138.505	132.109	129.45	140.406	152.213	86.8753	102.866	178.191	160.051	154.379	132.01	108.002	130.439
ENSMUSG00000020463	Smek2	NA	NA	NA	771.292	1030.44	869.534	767.737	853.387	830.236	964.299	794.866	780.692	900.349	842.601	768.582	908.891	822.631	646.168	1005.09	972.662	897.182	877.742	833.857	914.332	889.209	895.634	972.855	873.188	821.209	922.927	840.514	508.226	693.029	861.907	658.036	843.706	850.88	780.185	800.074	908.457	815.835	589.853	881.706	858.824	689.201	867.386	951.195	820.92	829.931	845.347	869.177
ENSMUSG00000020464	Pnpt1	NA	NA	NA	402.522	476.344	466.403	557.824	492.381	543.505	452.149	455.193	406.038	449.696	500.428	508.222	396.04	366.328	468.357	466.624	438.701	530.498	501.327	420.918	523.965	481.402	423.726	511.54	577.542	506.956	463.45	398.731	213.99	341.148	476.18	360.508	390.225	453.803	406.498	408.169	460.974	427.485	222.124	423.94	526.216	322.313	501.575	467.139	485.042	610.275	536.009	525.52
ENSMUSG00000020471	Pold2	NA	NA	NA	67.5036	70.0828	57.8484	85.5201	51.8877	53.4946	69.6438	80.3281	76.5	73.6737	74.4227	69.7764	69.607	59.1266	50.4103	67.3088	82.7264	93.2983	55.3305	68.8231	58.0011	61.474	54.7808	51.154	77.3493	67.1988	71.5037	56.3759	78.1063	76.6625	68.6199	153.107	95.2969	100.36	78.3831	81.8436	71.3948	52.9841	88.4037	51.865	69.5002	85.7215	75.4249	68.9649	57.3705	38.9538	76.0012	80.2704
ENSMUSG00000020472	Zkscan17	NA	NA	NA	103.756	118.265	133.775	108.844	96.0474	96.2903	115.716	102.514	108.865	111.946	102.652	107.268	127.213	165.812	105.403	86.2157	121.165	104.147	108.146	96.7513	111.44	96.9731	97.6815	110.679	99.6947	107.716	101.959	141.452	196.871	67.463	123.724	167.224	135.552	165.813	136.715	113.847	109.622	111.989	157.492	107.113	109.215	202.303	126.337	106.7	116.827	99.5485	104.002	86.5415
ENSMUSG00000020474	Polm	NA	NA	NA	87.5047	40.5166	50.6174	34.9855	45.2637	68.4731	53.5722	34.4263	42.1731	44.9696	43.6271	46.8647	35.2035	75.8363	34.8289	37.0576	58.4934	52.0735	52.8154	65.8308	37.1468	96.1073	57.4209	36.2728	46.4096	43.4816	60.9105	50.2258	77.0363	64.3965	42.6275	61.8945	45.1839	43.6349	54.6859	65.5798	52.8434	57.1987	83.9464	52.9925	57.0895	89.1503	64.1111	40.3379	45.8964	55.1845	41.334	55.1859
ENSMUSG00000020476	Dbnl	NA	NA	NA	703.788	664.691	688.758	645.288	665.708	650.495	877.512	812.461	784.615	762.57	764.757	816.488	957.696	1025.72	921.133	723.758	897.456	764.829	841.694	719.151	808.757	800.028	759.012	859.386	747.71	743.14	903.065	916.365	977.933	843.288	896.217	764.451	835.491	877.061	887.734	793.778	772.413	884.473	1181.19	876.068	763.261	867.501	702.394	683.143	784.411	760.68	782.679	773.856
ENSMUSG00000020477	Mrps24	NA	NA	NA	198.761	171.922	206.085	190.476	188.783	139.086	133.93	192.022	226.558	176.051	178.785	208.288	220.822	280.209	184.227	245.034	217.261	244.094	177.728	183.528	188.992	264.079	222.423	226.938	220.016	175.903	166.842	192.703	301.726	276.752	167.391	229.118	224.276	148.359	184.109	202.511	133.233	156.544	253.325	163.488	127.831	150.87	177.248	169.159	198.189	193.687	158.669	173.083
ENSMUSG00000020482	Ccdc117	NA	NA	NA	152.508	173.017	180.776	149.66	219.695	203.28	199.288	158.361	178.5	206.669	180.496	203.081	137.614	262.214	155.814	124.786	183.837	168.154	142.518	214.449	200.071	211.263	147.182	246.469	223.454	180.844	178.759	294.18	223.619	283.651	274.479	124.875	151.161	244.355	207.806	185.722	347.979	265.523	242.182	313.445	335.09	198.874	127.279	158.749	156.465	156.897	158.669	181.863
ENSMUSG00000020483	Dynll2	NA	NA	NA	125.007	129.215	144.621	211.856	174.431	141.226	182.145	156.066	135.346	172.224	169.376	144.76	224.023	173.524	187.893	238.228	208.905	186.597	202.04	169.564	192.903	233.775	161.042	159.972	170.169	203.573	206.566	198.853	231.109	150.259	155.954	469.095	188.129	218.174	207.806	195.69	169.211	156.544	242.182	172.508	163.822	222.876	165.935	148.34	166.896	164.471	152.002	153.015
ENSMUSG00000020484	Xbp1	NA	NA	NA	1586.34	1725.79	1637.83	1288.63	1569.88	1249.63	1720.74	1643.28	1869.35	1567.24	1619.33	1668.38	1008.9	1290.5	1234.59	1679.69	1700.49	1413.58	1214.76	1229.84	1188.05	1469.32	1502.18	1539.27	1497.14	1318.28	1310.9	1544.7	1854.22	1873.63	2007.65	998.999	1378.52	1527.22	1296.06	1099.64	1436.33	1737.64	2005.06	1636	1339.12	1395.55	1384.99	1530.24	1533.36	1144.81	1174.69	1121.28
ENSMUSG00000020485	Supt4a	NA	NA	NA	101.255	99.6489	103.043	95.2382	114.815	98.4301	99.6442	91.8035	82.3846	78.4577	82.977	99.9781	84.8085	86.1192	84.3227	95.291	56.8222	88.9588	86.3491	76.8026	86.0241	92.644	79.2012	93.0072	67.0361	72.1399	86.0692	93.2765	99.5053	65.1632	124.763	60.8086	64.9005	100.36	87.4974	109.125	83.2003	74.6594	101.033	93.5826	75.7056	120.01	86.7386	80.6759	95.9652	80.0716	97.3349	92.8126
ENSMUSG00000020491	2810021J22Rik	NA	NA	NA	63.7534	51.467	23.5009	62.1964	29.8078	38.5161	41.7863	35.1914	36.2884	36.3584	47.0488	48.9476	25.6026	46.273	46.7441	64.2836	44.2879	54.2432	66.2289	27.9282	43.6638	67.5349	56.1009	68.8253	60.1606	44.4698	47.6691	54.3259	39.5881	39.8645	36.3893	34.7478	40.2547	43.6349	49.2173	44.5943	52.8434	48.7695	41.6018	49.61	58.3305	75.4349	39.5981	48.1453	38.5947	33.5435	44.0007	48.9147
ENSMUSG00000020492	Ska2	NA	NA	NA	41.2522	42.7067	27.1165	17.4927	22.0799	53.4946	19.286	41.3116	24.5192	27.7472	29.0847	29.1603	18.4018	44.9876	27.4965	44.6204	70.1921	33.6308	16.7668	11.9692	26.0679	39.8283	51.4808	28.8322	51.5662	31.623	30.4553	41.0007	13.9093	24.532	33.2702	144.42	28.7534	17.454	41.9258	26.7566	39.9136	37.3297	14.8578	38.335	35.9912	17.1443	31.1128	39.0367	23.9913	17.3128	32.0005	26.3387
ENSMUSG00000020493	Prr11	NA	NA	NA	75.004	107.314	52.4251	29.1546	58.5117	47.0753	32.1433	67.3226	37.2692	67.9328	59.0249	49.9891	40.8041	23.1365	47.6606	108.904	81.0552	70.5161	73.7739	51.8667	54.0909	116.887	87.7813	60.4547	29.2209	44.4698	45.0208	43.0507	28.8886	37.5646	46.7863	236.719	68.1866	43.6349	21.8744	67.6784	72.5191	63.8218	23.0295	49.61	59.5716	27.4309	65.0539	67.6637	58.4136	35.7076	37.3339	43.8978
ENSMUSG00000020495	Smg8	NA	NA	NA	152.508	151.116	117.505	153.547	160.079	134.806	122.145	164.481	156.923	141.606	138.58	157.257	152.015	131.107	113.652	96.0473	125.343	105.232	145.033	151.61	140.767	156.716	132.662	129.28	170.169	167.997	192.001	143.502	203.29	159.458	182.986	124.875	123.229	222.538	173.172	130.635	175.395	160.759	202.066	200.695	179.956	192.016	147.078	154.846	101.181	167.718	166.669	158.032
ENSMUSG00000020496	Rnf187	NA	NA	NA	460.025	509.195	477.25	472.304	549.789	490.011	484.292	566.122	497.25	574.08	526.091	468.647	633.664	570.7	571.928	577.796	533.961	556.535	640.492	528.641	499.201	447.635	548.468	565.484	474.409	503.003	611.754	549.409	903.037	749.76	559.356	641.748	626.824	571.617	741.905	630.616	506.51	500.339	980.613	531.053	501.394	613.766	455.378	454.127	534.067	516.137	537.342	509.215
ENSMUSG00000020513	Tubd1	NA	NA	NA	30.0016	53.6571	81.3494	40.8164	43.0558	49.215	48.215	43.6067	29.4231	48.7968	33.3619	49.9891	29.603	25.7072	32.9958	37.8139	55.151	72.6859	45.2704	102.736	67.1249	45.8891	53.4608	53.0141	49.8474	38.5405	55.614	36.9006	49.2177	54.4304	36.3893	38.0054	40.2547	43.6349	45.5716	48.7914	51.7191	49.3715	48.2877	54.12	59.5716	51.4329	46.1977	37.7355	28.1637	45.446	40.0006	30.1014
ENSMUSG00000020514	Mrpl22	NA	NA	NA	81.2544	56.9422	54.2329	42.76	30.9118	81.3118	69.6438	73.4428	46.0961	69.8464	41.0608	53.1134	64.0064	41.1316	39.4117	98.3162	50.9728	55.3281	62.8755	63.8359	78.2038	80.5223	67.981	61.3847	60.1606	65.2224	86.0692	58.4259	42.798	50.5973	75.8977	77.0966	75.5803	117.814	52.863	71.3509	64.6489	57.8008	36.4015	73.2876	63.2948	102.866	68.8252	70.2661	61.5429	48.6922	57.3343	45.1521
ENSMUSG00000020515	Cnot8	NA	NA	NA	435.023	480.724	394.092	408.164	466.989	376.602	490.721	390.93	462.923	465.962	395.21	430.114	507.251	340.621	463.775	467.38	412.797	401.4	409.948	396.98	389.715	380.1	418.446	443.644	457.221	460.51	479.339	382.331	324.195	533.571	400.283	378.968	462.519	353.443	397.384	410.792	390.704	396.779	279.326	434.088	312.751	373.746	427.093	426.801	413.068	449.05	498.675	462.809
ENSMUSG00000020516	Rps6kb1	NA	NA	NA	400.022	422.687	446.518	550.049	484.653	532.806	423.22	464.373	462.923	473.616	407.186	426.99	474.448	430.596	418.864	399.315	431.18	471.916	502.166	546.595	447.065	379.234	449.467	421.323	498.474	543.52	541.574	422.307	222.549	423.944	416.918	371.367	519.204	383.987	432.018	576.578	475.591	484.082	327.614	417.175	510.082	373.746	460.092	456.73	441.231	470.691	512.008	544.333
ENSMUSG00000020519	Sap30l	NA	NA	NA	140.008	123.74	108.466	159.378	135.791	104.849	140.359	121.64	126.519	155.002	120.616	104.144	141.614	124.68	113.652	147.474	118.658	145.372	145.033	113.708	117.957	123.814	117.482	127.42	115.165	160.091	95.3382	137.352	161.562	229.221	140.359	176.997	161.019	148.359	151.298	151.621	123.676	135.471	160.464	100.348	141.483	137.154	128.222	115.809	139.775	136.338	145.336	114.134
ENSMUSG00000020520	Galnt10	NA	NA	NA	247.513	236.529	206.085	188.533	219.695	224.677	286.075	263.935	255	259.293	300.257	235.365	262.426	240.363	199.808	231.421	193.028	205.039	207.908	187.518	155.756	222.519	233.644	276.231	218.297	153.174	186.704	264.454	361.643	285.185	319.186	212.83	220.169	209.447	288.012	166.835	265.904	266.125	371.444	284.13	229.599	229.734	261.159	238.124	220.094	220.738	190.67	254.608
ENSMUSG00000020521	Rnft1	NA	NA	NA	243.763	278.141	352.514	281.827	279.31	340.226	298.933	309.837	266.769	291.824	363.559	287.437	332.833	123.395	296.046	356.207	289.125	291.828	318.569	397.977	282.185	344.601	396.666	360.868	347.213	310.301	282.042	335.18	203.29	329.649	368.052	275.81	287.534	318.535	246.086	309.012	344.606	331.151	262.24	331.485	310.269	195.445	308.299	359.138	295.197	293.235	342.672	265.896
ENSMUSG00000020522	Mfap3	NA	NA	NA	321.267	323.038	338.052	252.673	320.158	361.624	317.147	313.662	296.192	304.263	344.739	269.733	320.832	262.214	281.381	341.838	301.659	402.484	331.144	339.128	361.692	256.286	344.525	397.141	330.024	333.03	305.877	324.93	311.355	277.518	308.789	389.827	302.321	397.078	349.99	302.192	310.877	318.507	281.555	365.31	327.644	246.878	352.611	361.74	294.154	298.645	409.34	279.692
ENSMUSG00000020523	Fam114a2	NA	NA	NA	356.269	354.794	386.861	347.911	341.134	333.806	328.933	303.717	345.231	332.967	340.462	304.1	313.632	244.219	362.954	392.508	344.276	355.835	392.343	336.136	401.446	385.295	297.665	321.805	436.594	400.228	299.256	377.206	340.244	278.285	389.886	339.877	319.573	379.624	393.738	289.076	369.904	342.59	329.1	374.33	378.528	445.752	329.984	335.716	327.533	310.548	393.34	368.742
ENSMUSG00000020525	Ppm1d	NA	NA	NA	132.507	133.595	151.852	180.758	177.743	196.86	153.216	171.367	131.423	123.427	157.4	155.174	169.617	155.529	145.732	144.449	119.494	136.693	166.83	192.505	132.295	166.24	145.202	114.399	147.823	152.186	207.89	127.102	212.92	126.493	143.478	124.875	156.09	200.721	187.755	162.638	168.649	155.34	213.209	213.098	161.34	185.158	148.021	148.34	155.422	159.061	192.003	186.879
ENSMUSG00000020526	Znhit3	NA	NA	NA	47.5026	64.6075	45.1941	33.0418	54.0957	29.957	32.1433	65.0275	36.2884	48.7968	62.4466	42.699	20.8021	55.2705	42.1613	43.8641	45.1235	46.6491	37.7253	69.8205	33.2366	38.9624	37.6206	13.021	29.2209	51.3874	52.9657	36.9006	35.3083	41.3978	42.6275	54.2934	48.47	43.6349	51.0402	59.2842	30.919	37.3297	38.6302	25.9325	37.2323	27.4309	43.3693	48.1453	54.2412	41.1178	53.3342	30.1014
ENSMUSG00000020527	Myo19	NA	NA	NA	93.7551	66.7976	52.4251	91.351	36.4318	49.215	68.5724	75.7379	83.3653	75.5873	82.1216	74.9836	42.4043	68.1241	52.2434	77.1404	112.809	71.601	58.6838	55.8564	74.9453	73.5957	81.1812	67.8952	73.9116	68.1871	56.9381	67.6511	87.7358	54.4304	58.2229	61.8945	73.9373	61.0889	58.3316	46.6928	56.7786	58.4029	101.033	60.885	49.643	61.7195	61.2827	75.471	80.3187	55.1845	38.6673	60.2028
ENSMUSG00000020528	Prpsap2	NA	NA	NA	62.5034	47.0869	83.1571	69.971	66.2396	66.3333	54.6436	53.5521	65.7115	66.0192	55.6031	64.5692	39.2039	79.6924	29.3296	59.746	59.3291	59.6675	33.5336	63.8359	72.9902	38.0966	54.1208	56.7344	42.9719	64.2342	43.6967	54.3259	60.9871	87.3953	63.4214	65.1521	38.6117	43.6349	92.966	46.6928	55.0921	49.3715	73.546	55.2475	75.7056	48.004	48.0834	67.6637	73.017	61.6768	44.0007	75.2535
ENSMUSG00000020530	Ggnbp2	NA	NA	NA	1060.06	1088.47	1010.54	1028.18	1127.18	1027.1	1014.66	1004.48	1126.9	1106.06	1074.42	1096.64	1436.94	695.38	1293.25	1205.51	1311.09	1177.08	1276.79	1183.96	1435.69	1241.6	1250.72	1236.07	1363.07	1302.47	1202.32	811.813	801.392	1155.3	944.043	901.271	1090.99	1121.42	1033.56	1150.01	938.252	940.468	713.916	934.698	1109.52	720.06	1142.69	1125.56	1039.97	1149.14	1177.35	1236.67
ENSMUSG00000020532	Acaca	NA	NA	NA	298.766	330.703	329.013	270.166	340.03	342.366	281.79	339.673	274.615	305.219	313.944	324.929	325.633	354.76	434.445	394.021	350.961	376.448	435.099	380.023	441.851	388.758	390.066	339.476	357.526	422.957	464.774	324.93	296.376	217.722	280.718	267.124	363.114	357.806	380.978	388.757	358.098	343.192	326.871	345.015	415.76	360.03	326.213	313.595	339.008	427.409	373.339	354.945
ENSMUSG00000020534	Shmt1	NA	NA	NA	71.2538	66.7976	56.0407	48.5909	56.3037	57.7742	70.7153	45.9018	83.3653	67.9328	63.302	57.2791	77.6078	38.5608	90.7385	68.8213	83.562	50.9886	51.9771	52.8641	66.4732	91.7782	50.1608	82.7764	60.1606	59.2931	43.6967	46.1257	42.798	27.5985	53.0244	76.0108	76.4019	65.4523	56.5087	59.2842	75.8921	81.8845	59.4311	62.0125	59.5716	48.004	70.7108	72.8685	53.1981	53.0204	54.6676	65.2197
ENSMUSG00000020536	Llgl1	NA	NA	NA	143.758	139.07	153.66	128.28	133.583	139.086	107.144	127.76	127.5	150.218	142.002	143.719	176.818	169.668	192.476	164.112	132.864	137.778	172.698	151.61	125.778	113.424	147.182	147.881	159.855	114.633	117.849	176.303	230.039	114.227	158.034	144.42	170.877	178.903	205.983	176.279	130.422	166.78	246.639	163.488	184.92	174.872	147.078	114.508	161.681	182.866	117.335	134.202
ENSMUSG00000020537	Drg2	NA	NA	NA	141.258	136.88	131.967	110.787	145.727	109.129	146.788	116.284	166.731	130.125	156.544	155.174	143.214	88.6899	132.9	161.087	197.206	145.372	128.266	107.723	142.722	137.667	139.262	148.811	111.727	122.539	154.925	128.127	128.394	125.727	113.327	204.143	134.73	148.359	142.183	181	116.93	110.183	124.062	124.025	98.045	181.73	147.078	144.436	139.775	160.143	136.002	137.965
ENSMUSG00000020538	Srebf1	NA	NA	NA	646.285	565.042	674.296	495.628	640.316	507.129	642.866	615.849	624.75	642.97	568.007	563.418	654.466	722.373	589.342	570.234	552.345	540.262	617.857	582.503	582.618	567.12	642.85	500.379	599.887	590.955	762.706	600.66	929.786	650.865	585.348	762.279	683.509	645.796	858.568	730.822	544.175	549.108	1091.3	507.375	476.573	596.621	606.227	595.961	665.498	552.927	584.009	586.977
ENSMUSG00000020544	Cox11	NA	NA	NA	18.751	25.186	23.5009	19.4364	23.1839	10.6989	15.0002	25.246	35.3077	34.4448	22.2413	17.7045	31.2031	61.6973	14.6648	46.8892	28.4111	34.7156	22.6352	52.8641	30.6298	19.9141	27.7204	31.6224	37.8152	27.6701	34.4277	32.8005	25.6788	43.6976	12.4763	40.1771	38.6117	21.8174	25.5201	27.8059	24.7352	24.0837	36.4015	20.295	14.8929	10.2866	32.9984	23.422	38.5947	23.8051	28.0005	23.8303
ENSMUSG00000020546	Stxbp4	NA	NA	NA	22.5012	19.7108	18.0776	23.3237	23.1839	12.8387	26.7861	12.2405	7.84615	14.352	16.2532	18.7459	15.2015	2.57072	10.0821	37.0576	16.7124	11.9335	26.8269	8.97692	6.51698	23.3775	18.4803	25.1119	17.1887	15.8115	7.94485	16.4003	6.41969	7.66625	13.516	38.0054	9.8583	17.454	12.76	16.2638	20.2379	15.6544	5.20022	19.1675	12.4108	20.5732	21.6846	11.711	13.5603	14.0666	16.0003	15.0507
ENSMUSG00000020547	Bzw2	NA	NA	NA	692.537	670.166	538.714	439.262	379.774	378.742	626.794	584.483	531.577	575.994	544.911	565.501	479.248	494.864	363.871	644.349	639.25	478.425	480.369	457.823	382.547	620.801	714.791	509.679	428	470.392	399.891	679.586	524.275	664.664	725.707	363.766	664.614	519.255	625.242	478.471	723.505	560.548	678.257	549.093	363.635	528.044	755.191	772.927	689.489	476.101	380.006	400.098
ENSMUSG00000020549	Elac2	NA	NA	NA	326.268	263.905	283.819	277.94	197.615	248.215	255.004	298.362	339.346	254.509	281.437	303.059	299.23	349.618	230.971	317.637	262.385	247.349	212.1	212.454	228.746	258.018	283.804	244.609	195.952	228.278	189.352	255.229	256.788	305.884	213.137	298.614	240.707	157.086	253.378	243.432	212.498	191.465	250.353	201.823	165.063	226.305	338.469	281.064	285.809	264.02	254.671	245.828
ENSMUSG00000020553	Pctp	NA	NA	NA	115.006	131.405	101.235	118.562	134.687	145.505	122.145	132.35	123.577	124.384	115.483	112.475	152.015	147.817	178.727	109.66	134.535	122.59	115.691	148.618	156.408	90.9123	103.622	96.7275	134.072	120.563	113.876	116.852	132.674	121.127	120.605	196.542	110.084	82.9063	102.08	118.568	122.552	111.387	90.6324	125.153	136.518	106.295	130.108	127.52	146.034	127.682	109.335	146.744
ENSMUSG00000020561	Twistnb	NA	NA	NA	297.516	246.385	274.78	225.462	221.903	222.538	229.289	250.165	224.596	266.947	223.268	248.904	237.624	134.963	293.296	266.21	219.768	288.574	215.453	242.377	201.375	218.19	258.724	323.665	194.233	227.29	301.904	212.178	219.34	274.452	220.415	351.821	287.534	205.084	257.024	223.496	214.747	192.669	150.063	219.863	182.438	144.012	284.729	279.763	332.749	220.738	237.337	254.608
ENSMUSG00000020564	Atxn7l1	NA	NA	NA	882.548	833.328	780.954	859.088	851.179	770.322	810.011	706.887	845.423	699.421	775.878	833.151	747.275	957.594	715.826	659.475	890.771	700.822	791.393	749.075	753.363	794.833	900.914	668.722	797.558	689.776	813.023	645.76	691.187	716.028	625.896	446.292	667.9	632.706	621.596	648.454	710.013	746.594	641.856	727.238	795.529	668.627	738.221	750.806	771.894	782.321	654.677	677.281
ENSMUSG00000020570	Sypl	NA	NA	1	543.779	513.575	544.137	468.417	495.693	579.882	387.863	515.63	407.019	447.783	470.488	478.02	478.448	460.159	395.033	601.997	620.866	606.439	614.503	549.587	598.259	575.778	625.689	553.393	500.192	638.389	654.126	508.408	381.972	530.505	504.252	547.278	520.025	497.438	472.121	540.378	563.85	464.815	363.272	506.248	517.528	284.595	485.548	619.383	533.024	479.348	518.675	529.283
ENSMUSG00000020571	Pdia6	NA	NA	NA	2050.11	2037.88	2003	2242.96	2342.67	2144.06	1912.53	2033.45	2253.81	1867.67	2005.13	1975.61	1640.96	2025.73	2108.07	1869.52	1672.91	1888.75	1682.55	1722.57	1655.31	1625.17	1529.9	1854.56	1746.38	1640.44	1528.06	1837.85	1848.87	1708.04	2231.19	1945.88	1824.61	2090.11	1673.39	1757.02	1983.88	2081.43	1772.53	1921.26	2086.25	1981.88	1753.63	1715.01	1872.36	1821.09	1816.03	1757.17
ENSMUSG00000020572	Nampt	NA	NA	NA	1557.58	1396.18	1408.25	2342.08	2633.02	2805.26	953.585	1338.04	1660.44	1403.63	1268.61	1511.13	2560.26	1904.91	2864.22	1801.45	1180.73	2496.27	3111.08	3614.71	3478.11	1344.64	1265.9	1975.47	2899.74	2859.9	3159.4	1000.42	826.001	942.949	1814.27	697.127	1801.6	3420.98	1764.53	3128.42	1505.47	1504.63	742.146	1787.09	2870.61	1875.59	1121.94	1428.74	1420.7	2887.99	3132.05	2528.52
ENSMUSG00000020573	Pik3cg	NA	1	NA	911.299	1058.91	967.154	691.935	930.667	853.774	843.226	930.276	800.307	970.196	884.518	900.845	745.675	804.636	699.328	869.72	837.292	858.127	785.525	794.957	729.25	987.048	869.893	913.331	709.895	708.553	794.485	925.59	772.503	900.785	1026.18	1085.87	757.446	785.428	723.676	768.071	962.425	959.735	862.493	931.316	873.717	692.629	998.437	897.845	866.816	802.88	838.68	821.517
ENSMUSG00000020576	Nbas	NA	NA	NA	491.276	539.856	549.56	557.824	535.437	524.247	429.649	449.837	494.307	470.746	497.862	443.653	511.251	521.857	433.528	458.305	439.536	478.425	518.094	500.713	474.436	393.953	394.026	445.504	438.313	456.557	342.953	446.907	433.329	495.24	474.101	296.442	421.442	453.803	446.601	441.746	520.002	511.176	480.649	517.523	583.305	490.327	509.118	472.344	426.628	542.106	508.008	495.419
ENSMUSG00000020577	Tspan13	NA	NA	NA	12.5007	17.5207	7.23105	19.4364	28.7038	17.1183	27.8575	22.9509	32.3654	17.2224	15.3978	16.663	43.2043	21.8511	30.2462	19.6632	18.3837	23.867	7.54506	20.9462	18.8992	11.2558	7.92012	23.2518	10.3132	36.5641	27.807	12.3002	23.5389	16.0991	9.35725	34.7478	19.7166	4.36349	23.6972	18.887	14.0541	16.8586	14.8578	14.6575	8.68753	17.1443	11.3137	18.2171	32.3361	12.9846	14.6669	25.0845
ENSMUSG00000020580	Rock2	NA	NA	NA	2447.63	2681.76	2948.46	2056.37	2618.67	2443.63	2760.04	2318.04	2241.06	2376.69	2608.21	2546.32	2157.02	1374.05	2119.98	2872.34	2642.23	2592.82	2387.59	2487.61	2366.32	2765.47	2499.46	2762.31	2533.62	2352.95	2392.72	2525.64	1257.19	2407.2	2664.74	1903.53	2272.34	2120.66	1868.43	2045.57	2600.57	2598.63	1452.35	2562.81	2274.89	1762.43	2472.99	2677.92	2400.17	2223.61	2184.04	2257.6
ENSMUSG00000020585	Laptm4a	NA	NA	NA	1302.57	1373.18	1249.16	1586.01	1501.43	1487.15	975.014	1287.54	1144.56	1029.52	1383.23	1180.99	1184.12	1312.35	1287.75	1541.29	1401.34	1509.05	1495.6	1701.63	1701.58	1302.21	1449.38	1386.74	1500.58	1563.36	1537.33	1067.04	908.387	1182.9	1011.62	905.614	1242.15	1051.6	1084.6	1321.04	1056.87	972.379	769.632	1135.39	1130.62	1035.52	1213.4	1431.35	1257.98	1526.77	1460.02	1496.29
ENSMUSG00000020589	Fam49a	NA	NA	NA	108.756	129.215	218.739	264.335	259.439	325.247	138.216	169.072	155.942	158.829	194.183	166.63	376.838	307.201	302.462	189.07	144.562	175.748	359.648	338.131	267.848	152.386	126.062	233.448	302.522	224.326	315.146	125.052	121.974	120.36	156.994	168.31	168.413	270.536	196.869	305.34	161.341	148.717	106.976	242.413	270.554	216.018	150.85	165.255	179.413	345.174	325.339	306.031
ENSMUSG00000020590	Snx13	NA	NA	NA	507.527	559.567	533.29	598.64	597.261	567.043	476.792	550.821	486.461	483.184	511.549	544.672	512.051	428.025	421.613	558.89	434.523	505.547	573.425	624.395	589.787	455.427	576.849	569.204	465.815	518.815	515.091	517.633	288.886	433.143	474.101	488.641	508.524	506.165	348.167	499.981	532.369	476.857	284.526	492.718	544.832	462.896	499.69	590.756	514.248	519.383	545.342	558.13
ENSMUSG00000020593	Lpin1	NA	NA	NA	2203.87	2064.16	1937.92	1607.39	1767.49	1630.52	3027.9	1758.04	1877.19	2059.04	2113.77	2190.15	1752.18	1975.6	1636.96	1775.74	2123.31	1760.73	1784.83	1674.7	1564.08	1951.58	2215.65	1862	1940.61	1871.69	1908.09	1794.8	2403.11	2560.53	1613.61	802.457	1841.04	1195.6	1988.74	1691.96	2024.91	1656.36	1767.33	1886.31	1287	1457.27	1994.99	1825.62	1782.66	1619.83	1666.69	1681.91
ENSMUSG00000020594	Pum2	NA	NA	NA	1441.33	1586.72	1579.99	1343.05	1414.22	1378.02	1571.81	1289.07	1243.61	1271.59	1373.83	1348.66	1060.11	1068.14	918.384	1332.56	1392.98	1424.43	1287.69	1411.37	1352.27	1319.53	1308.8	1495.56	1308.06	1400.31	1210.27	1547.77	744.684	1070.98	1677.03	1319.33	1168.21	1370.14	1029.92	1166.8	1781.5	1616.02	851.35	1525.51	1643.18	1326.97	1347.28	1518.53	1345.6	1378.53	1249.35	1335.75
ENSMUSG00000020604	Arsg	NA	NA	NA	86.2547	121.55	112.081	155.491	164.495	132.667	112.502	99.4538	144.173	93.7665	102.652	109.351	162.416	223.653	117.318	173.944	96.0964	126.929	155.093	174.551	132.295	64.0715	92.4014	74.4057	156.418	131.433	178.759	125.052	109.135	88.9285	97.7313	49.9499	119.121	117.814	149.475	203.035	100.627	77.0678	154.521	118.388	143.965	192.016	112.194	113.206	117.87	153.651	188.003	164.303
ENSMUSG00000020605	Hs1bp3	NA	NA	NA	190.01	208.058	233.201	283.771	238.463	196.86	215.36	178.252	218.711	214.323	201.027	174.962	208.021	246.789	204.391	176.213	219.768	198.53	231.382	180.536	222.881	225.116	177.543	204.616	195.952	226.302	205.242	212.178	269.627	169.424	232.892	187.855	217.704	209.447	249.732	236.087	210.249	223.376	300.127	227.755	235.804	274.309	143.307	175.665	202.361	220.738	182.67	186.879
ENSMUSG00000020608	Smc6	NA	NA	NA	1493.83	1629.42	1742.68	1385.81	1495.91	1313.83	1712.17	1605.8	1385.83	1625.6	1621.05	1545.5	1408.94	849.624	1265.76	1507.26	1488.24	1536.17	1346.37	1364.49	1371.82	1672.79	1682.37	1418.36	1491.98	1404.26	1340.03	1477.05	698.677	1599.95	1408.79	1491.98	1429.45	1143.23	1480.16	1308.45	1490.3	1492.59	852.836	1348.49	1260.93	1110.95	1591.46	1674.68	1677.31	1421.81	1466.69	1533.92
ENSMUSG00000020610	Amz2	NA	NA	NA	217.512	247.48	207.893	309.038	199.823	241.796	225.003	225.684	240.288	243.984	225.834	216.619	352.035	268.64	306.128	192.851	177.987	209.379	157.608	185.523	247.645	257.152	209.883	218.567	195.952	191.714	178.759	151.702	202.22	316.616	141.399	220.431	273.568	157.086	258.846	271.238	146.725	162.565	128.52	147.703	160.099	150.87	286.614	221.208	251.387	216.41	229.337	245.828
ENSMUSG00000020611	Gna13	NA	NA	NA	1173.81	1062.19	1229.28	1076.78	1206.67	1243.21	1006.09	1179.68	1107.29	1107.02	1043.63	1053.94	1103.31	1183.82	1098.03	1154.08	1047.03	1181.42	1181.22	1438.3	1182.83	895.27	1066.58	1150.5	1196.34	1175.98	1064.61	1102.92	1060.32	985.88	1264.27	1105.41	1235.57	1522.86	1409.07	1514.63	1259.81	1143.37	1441.2	1153.43	1303.13	1292.68	1050.29	1111.25	1014.94	1204.32	1149.35	1108.73
ENSMUSG00000020612	Prkar1a	NA	NA	NA	1010.05	996.489	983.423	907.679	1154.78	1035.66	1075.73	921.096	1019.02	1057.26	1017.11	993.533	1116.91	1123.41	1020.12	996.775	1048.7	1079.44	1062.18	1004.42	1062.92	1034.67	963.615	1153.29	936.786	981.301	1011.64	1293.57	1018.59	1187.5	1371.36	1725.44	1084.41	1370.14	1122.88	966.909	1271.61	1157.82	1238.39	1148.92	1195.16	1251.53	972.981	969.412	951.307	1053.92	1016.02	1009.65
ENSMUSG00000020620	Abca8b	1	NA	NA	5.00027	4.38017	3.61553	9.71819	17.6639	12.8387	0	4.59018	4.90384	3.8272	3.42173	3.12432	27.2027	28.2779	43.0779	15.8818	0.83562	16.273	27.6652	21.9436	32.5849	7.79248	7.92012	7.44057	18.9076	28.6583	13.2414	3.07505	2.1399	0	4.15878	15.2022	11.5014	17.454	1.82286	24.658	4.49731	4.21464	2.97155	19.1675	22.3394	48.004	4.71405	3.90367	5.2155	35.7076	21.3337	35.1183
ENSMUSG00000020621	Rdh14	NA	NA	NA	56.253	60.2274	59.6562	31.0982	52.9917	47.0753	40.7149	58.1422	60.8077	61.2352	53.8923	47.9062	45.6046	78.407	74.2406	49.9144	51.8085	59.6675	81.319	78.7975	61.9113	58.8766	58.0809	54.8742	48.1285	45.458	60.9105	71.7512	69.5467	57.4969	64.4611	47.7782	59.1498	56.7254	54.6859	57.1856	69.7083	84.895	83.9464	66.5226	74.4645	61.7195	50.9118	63.76	69.8877	83.3177	86.6681	60.2028
ENSMUSG00000020628	Trappc12	NA	NA	NA	197.511	304.422	280.203	274.053	281.518	265.333	274.29	280.001	223.615	241.114	248.076	234.324	300.83	336.765	234.637	234.446	243.166	259.282	249.825	272.3	267.848	242.433	294.364	299.483	317.992	253.972	308.525	213.203	251.438	175.557	252.646	231.29	243.993	191.994	262.492	253.925	218.12	226.989	309.784	281.875	250.697	236.591	251.73	238.124	238.87	243.461	281.338	314.81
ENSMUSG00000020629	Adi1	NA	NA	1	95.0051	91.9836	95.8115	176.871	176.639	160.484	84.644	135.41	102.981	140.65	118.05	120.807	136.014	203.087	220.889	117.223	123.672	167.069	225.514	207.467	199.42	88.3148	126.062	148.811	170.169	184.797	182.732	94.3015	157.282	65.9298	108.128	153.107	149.518	191.994	176.818	208.282	114.119	130.052	90.6324	160.105	167.545	154.299	108.423	143.135	153.336	220.738	221.337	249.591
ENSMUSG00000020630	Rnaseh1	NA	NA	NA	110.006	96.3638	59.6562	95.2382	105.983	124.108	97.5014	91.0385	106.904	87.0689	88.965	103.102	97.6098	84.8338	76.0737	78.6529	118.658	111.741	98.9242	117.697	91.2377	53.6816	108.242	125.56	130.634	83.9986	141.683	94.3015	106.995	102.728	96.6916	119.445	112.549	91.6333	113.017	103.878	104.562	95.1305	67.6028	91.3276	117.902	147.441	106.538	105.399	106.396	101.713	94.6682	90.3041
ENSMUSG00000020634	Ubxn2a	NA	NA	NA	301.266	254.05	291.05	272.109	257.231	299.57	298.933	263.17	237.346	245.898	291.703	243.697	292.029	174.809	191.559	331.25	299.152	273.386	318.569	300.228	293.916	293.517	311.525	319.015	293.927	282.63	251.587	242.929	255.718	310.483	345.179	156.365	257.137	349.079	262.492	229.792	282.206	290.81	243.667	273.983	285.447	246.878	234.76	268.052	277.465	223.984	222.67	238.303
ENSMUSG00000020635	Fkbp1b	NA	NA	NA	102.506	61.3224	45.1941	101.069	60.7197	94.1505	73.9296	77.268	101.019	82.2849	95.8085	63.5278	76.0076	96.4021	118.235	115.711	100.274	123.674	78.804	110.715	80.8106	81.3882	135.962	75.3358	99.6947	85.975	95.3382	88.1514	56.7073	90.4618	59.2626	81.4401	94.4754	56.7254	87.4974	97.5828	74.7678	60.8113	86.9179	60.885	59.5716	58.2906	80.1389	98.893	108.482	81.1536	92.0015	71.4908
ENSMUSG00000020638	Cmpk2	NA	NA	NA	2.50013	7.6653	5.42329	5.83091	6.62396	8.55914	3.21433	4.59018	5.88461	4.784	3.42173	8.33151	5.60056	15.4243	39.4117	13.613	10.8631	13.0184	31.8569	7.97949	9.77547	4.32916	3.96006	12.0909	10.3132	10.8704	11.9173	3.07505	8.55959	0	6.23817	17.3739	5.75068	39.2714	10.9372	15.2145	12.3676	6.02092	11.1433	20.295	6.20538	10.2866	1.88562	1.30122	4.1724	9.73844	17.3336	17.5591
ENSMUSG00000020640	Itsn2	NA	NA	NA	2430.13	2333.54	2228.97	2462.59	2166.04	2246.77	2387.18	2139.02	2076.29	2185.33	2295.13	2278.67	1981	1659.4	2079.65	1908.85	2028.05	1926.72	1949.98	1927.05	1956.4	2079.73	2045.37	2136.37	2071.24	2018.93	2049.77	2126.91	2072.49	2435.57	1935.91	2256.43	2002.88	2116.29	2167.38	1797.94	2129.48	2168.74	1863.91	2047.54	1922.43	1903.02	2212.78	2343.5	2070.55	2050.48	1993.37	1980.42
ENSMUSG00000020641	Rsad2	NA	NA	NA	11.2506	12.0455	25.3087	44.7037	29.8078	47.0753	15.0002	11.4754	27.4615	11.4816	8.55433	11.4558	24.0024	44.9876	104.487	60.5022	5.84934	46.6491	108.146	50.8692	44.3155	1.73166	11.8802	45.5735	120.321	57.3167	149.628	12.3002	25.6788	2.29988	24.9527	31.4902	41.8978	143.995	63.8002	108.076	29.7947	46.9632	23.7724	69.9051	62.0538	54.8617	15.085	18.2171	25.0344	32.4615	77.3346	71.4908
ENSMUSG00000020644	Id2	NA	NA	NA	606.283	486.199	479.057	779.399	634.796	624.817	388.934	625.794	639.461	747.261	577.417	681.101	721.673	582.269	827.645	620.148	549.838	851.618	716.781	980.48	879.141	558.461	681.13	679.883	709.895	796.504	864.665	519.683	517.855	542.004	586.388	584.197	829.741	829.063	787.477	1059.25	527.872	544.893	306.07	595.32	644.118	466.325	738.221	620.684	662.369	812.619	772.013	866.669
ENSMUSG00000020647	Ncoa1	NA	NA	NA	1252.57	1407.13	1395.59	1096.21	1238.68	1241.08	1387.52	1263.83	1179.86	1219.92	1372.11	1191.41	886.489	888.185	802.898	1433.9	1391.31	929.728	907.084	976.49	1038.15	1359.36	1326.62	1165.38	897.252	1006.99	1040.78	1125.47	1182.29	1136.91	1207.09	652.607	934.074	903.242	763.779	742.364	1276.67	1248.74	1311.94	1261.67	1118.21	1182.96	1307.68	1298.62	1140.11	1036.6	976.016	969.515
ENSMUSG00000020648	Dus4l	NA	NA	NA	11.2506	13.1405	21.6932	13.6055	34.2238	6.41935	10.7144	18.3607	16.6731	23.92	23.0967	17.7045	15.2015	34.7048	15.5814	27.226	12.5343	24.9519	32.6953	5.98462	33.8883	16.4508	23.1004	11.1609	10.3132	17.7879	7.94485	12.3002	4.2798	17.6324	18.7145	14.1163	28.7534	4.36349	40.103	9.4435	12.3676	22.8795	7.42888	24.805	18.6161	27.4309	16.9706	18.2171	15.6465	12.9846	9.33348	13.7965
ENSMUSG00000020649	Rrm2	NA	NA	NA	137.507	206.963	171.738	120.506	163.391	181.882	181.074	231.039	173.596	228.675	220.702	195.79	167.217	120.824	159.48	214.027	280.768	237.585	149.225	158.592	185.082	171.435	215.163	223.217	116.883	213.455	161.545	195.778	161.562	144.126	220.415	503.843	224.276	157.086	198.692	189.919	220.93	234.214	148.578	189.42	176.233	164.585	183.848	210.798	215.922	110.369	142.669	165.558
ENSMUSG00000020650	Bcap29	NA	NA	NA	235.013	191.633	209.701	223.518	198.719	256.774	250.718	241.749	204.981	225.805	207.87	248.904	200.82	132.392	271.299	322.931	345.111	261.452	293.419	323.169	274.365	222.519	326.045	261.35	249.237	251.996	254.235	215.253	144.443	217.722	184.026	330.104	225.919	187.63	156.766	249.728	235.547	223.978	79.4891	218.735	222.152	202.303	270.587	297.98	225.31	240.215	290.671	263.387
ENSMUSG00000020652	Cenpo	NA	NA	1	105.006	146.736	113.889	165.209	150.143	196.86	122.145	113.989	177.519	126.298	128.315	147.884	221.622	186.377	166.812	145.205	141.22	151.881	176.051	211.456	217.667	157.581	132.002	117.189	201.108	198.632	202.594	128.127	123.044	139.526	144.518	104.243	116.657	174.54	176.818	138.505	148.411	154.738	112.919	173.635	181.197	195.445	139.536	131.424	141.862	175.292	173.336	214.472
ENSMUSG00000020653	Klf11	NA	NA	NA	130.007	95.2687	79.5416	103.013	99.3594	92.0107	90.0013	82.6232	109.846	98.5505	100.086	118.724	82.4083	114.397	83.4061	127.811	126.179	65.0918	80.4807	106.726	58.6528	104.766	101.642	73.4757	79.0682	70.1635	42.3725	140.427	108.065	108.094	118.525	57.551	93.6539	47.9984	113.017	66.6291	88.8219	101.754	97.3184	80.0526	71.9824	68.5772	130.108	102.797	87.6204	89.81	90.6681	82.7788
ENSMUSG00000020654	Adcy3	NA	NA	NA	1546.33	1508.97	1475.14	1179.79	1250.82	1238.94	1488.24	1541.53	1271.08	1523.23	1525.24	1314.3	1067.31	1213.38	1068.7	1412.73	1359.55	1178.16	1157.75	1163.01	1060.96	1401.78	1457.3	1418.36	1141.33	1092.97	1036.8	1482.17	2153.81	1556.25	1290.26	413.716	1400.7	1125.78	1507.51	1192.5	1280.61	1233.08	2155.86	1210.94	990.378	1251.53	1491.53	1396.21	1435.31	1176.19	1228.02	1117.51
ENSMUSG00000020656	Grhl1	NA	NA	NA	53.7529	61.3224	34.3475	17.4927	23.1839	40.6559	35.3576	38.2515	57.8654	44.9696	43.6271	65.6106	34.4035	41.1316	44.911	35.5451	43.4523	48.8189	34.372	43.8872	24.1128	56.2791	64.021	43.7134	24.0642	39.5287	29.1311	37.9256	35.3083	39.8645	34.3099	15.2022	55.0422	21.8174	36.4573	21.5102	39.3515	45.759	34.1729	34.9525	32.268	24.002	62.2255	46.8441	39.6378	23.8051	17.3336	43.8978
ENSMUSG00000020657	Dnajc27	NA	NA	NA	48.7526	43.8017	30.732	81.6328	45.2637	44.9355	22.5003	58.9073	31.3846	40.1856	52.1814	37.4918	44.0044	25.7072	33.9124	34.0325	20.0549	40.14	31.8569	47.8769	51.4841	45.8891	50.1608	49.2938	55.004	35.5759	47.6691	54.3259	39.5881	34.4981	27.0321	44.5206	46.8269	43.6349	16.4058	57.7103	54.5299	40.3402	43.0875	32.6975	33.509	68.5772	36.7696	40.3379	47.9826	42.1999	41.334	35.1183
ENSMUSG00000020658	Efr3b	NA	NA	NA	20.0011	47.0869	5.42329	0	24.2879	12.8387	4.28577	3.82515	17.6538	15.3088	10.2652	5.20719	8.0008	7.71217	7.3324	30.2511	0	36.8854	34.372	8.97692	29.3264	18.1825	11.8802	15.8112	77.3493	2.96466	6.62071	2.05003	6.41969	1.53325	7.27786	241.063	16.4305	21.8174	9.11431	19.4116	7.30813	9.03138	7.42888	6.76501	7.44645	6.85772	4.71405	11.711	6.2586	0	20.0003	6.27112
ENSMUSG00000020659	Cbll1	NA	NA	NA	133.757	159.876	119.312	157.435	158.975	175.462	133.93	145.356	133.385	147.347	156.544	116.641	123.212	73.2656	183.31	201.926	167.124	144.287	160.123	176.546	142.07	135.07	163.682	156.252	159.855	182.82	165.518	115.827	120.904	133.393	105.009	100.986	110.906	117.814	153.12	136.406	129.86	130.654	77.2604	122.898	125.349	120.01	110.309	114.508	129.344	114.697	145.336	164.303
ENSMUSG00000020661	Dnmt3a	NA	NA	NA	1311.32	1111.47	1193.12	1661.81	1611.83	1705.41	1316.8	1303.61	1617.29	1568.2	1411.46	1587.15	2002.6	1554	1793.69	1355.25	1317.77	1324.62	1622.19	1670.71	1682.03	1286.63	1309.46	1296.52	1775.6	1656.25	1709.47	1259.75	1555.71	1238.1	1250.75	1337.79	1543.65	1793.39	1576.78	1920.7	1473.43	1620.23	1649.21	1669.83	1862.85	1779.58	1295.42	1294.72	1345.6	1809.19	1526.69	1614.19
ENSMUSG00000020664	Dld	NA	NA	NA	696.288	712.873	683.335	699.71	782.731	798.14	758.582	729.838	693.404	656.365	683.491	657.148	721.673	566.844	659.916	768.379	692.729	802.799	731.871	821.887	774.217	630.325	786.732	813.813	751.148	754.011	734.899	728.787	360.573	587.235	745.461	639.576	636.682	794.155	512.224	719.28	719.57	700.835	418.246	681.011	704.931	644.625	635.454	785.939	759.377	747.696	769.346	737.484
ENSMUSG00000020668	Kif3c	NA	NA	NA	21.2511	41.6116	47.0019	48.5909	57.4077	47.0753	52.5007	48.9619	42.1731	28.704	35.0727	40.6161	55.2055	57.8413	52.2434	45.3767	25.9042	55.3281	48.6237	56.8539	33.2366	40.6941	31.0205	36.2728	56.7228	53.3638	83.4209	46.1257	57.7772	18.399	56.1435	96.6423	41.0763	74.1793	20.0515	61.3827	48.9083	51.7799	68.3457	47.355	73.2234	82.2926	25.4559	23.422	8.3448	48.6922	38.6673	31.3556
ENSMUSG00000020671	Rab10	NA	NA	NA	955.052	934.072	999.693	1055.4	1143.74	1217.54	767.154	852.243	1047.46	879.3	933.277	936.253	1240.92	791.783	1271.26	1068.62	986.868	1197.69	1249.97	1339.56	1233.01	1043.33	1015.76	1033.31	1136.18	1195.74	1326.79	873.314	593.822	769.692	1013.7	875.21	966.935	1213.05	878.62	1075.51	885.97	897.719	680.486	935.826	1190.19	936.078	869.272	969.412	874.118	1235.7	1290.69	1086.16
ENSMUSG00000020677	Ddx52	NA	NA	NA	250.013	305.517	247.664	219.631	238.463	181.882	266.789	246.34	243.231	218.151	242.943	214.536	229.623	208.229	218.139	205.708	218.097	256.028	283.359	224.423	274.365	280.529	266.644	271.581	213.14	251.996	209.214	220.379	193.661	233.054	246.408	261.694	228.384	205.084	233.326	247.105	208.001	236.622	118.862	228.883	232.081	222.876	214.018	238.124	204.448	256.446	242.671	218.235
ENSMUSG00000020680	Taf15	NA	NA	NA	762.541	688.782	771.915	577.26	744.092	656.914	671.795	589.073	663	603.741	704.021	699.847	519.252	448.591	638.836	647.374	579.921	584.742	539.891	426.903	490.729	583.571	582.789	588.735	495.036	550.438	454.181	579.134	355.223	597.201	438.751	435.433	663.792	445.076	524.984	585.497	527.872	559.946	335.043	463.403	460.439	531.473	657.139	657.118	675.929	573.486	592.01	566.909
ENSMUSG00000020681	Ace	NA	NA	NA	436.274	392.025	442.902	482.022	355.486	423.677	407.149	517.16	363.865	403.77	448.247	341.592	532.854	544.993	456.442	361.501	421.988	393.806	383.96	391.992	376.681	405.209	373.566	347.847	434.875	317.218	262.18	384.381	386.252	375.646	369.092	91.2129	469.912	287.99	366.395	350.459	326.617	348.009	388.531	349.525	343.778	294.882	428.979	346.126	392.206	417.671	441.34	461.555
ENSMUSG00000020687	Cdc27	NA	NA	NA	428.773	440.207	410.362	353.742	416.206	423.677	399.648	413.116	424.673	407.597	433.704	384.291	396.84	348.333	335.458	462.086	505.55	391.636	369.708	451.839	450.975	509.109	455.407	470.616	395.341	395.287	329.711	347.481	191.521	378.713	382.608	631.975	350.791	388.351	262.492	354.131	403.072	370.889	187.951	295.405	369.84	267.451	462.92	464.537	475.654	479.348	378.673	462.809
ENSMUSG00000020691	Mettl2	NA	NA	1	55.003	71.1778	59.6562	69.971	83.9035	68.4731	67.5009	60.4373	75.5192	55.4944	67.5792	74.9836	72.8073	37.2755	31.1627	94.5348	72.699	57.4978	76.289	54.859	60.6079	51.0841	62.0409	52.084	63.5983	53.3638	47.6691	75.8512	85.5959	36.798	69.6596	70.5814	42.7193	69.8158	72.9145	41.9711	77.5786	78.272	90.6324	90.2001	91.8396	61.7195	62.2255	76.7722	57.3705	50.8563	57.3343	63.9654
ENSMUSG00000020692	Nle1	NA	NA	NA	41.2522	36.1364	37.963	54.4219	34.2238	44.9355	52.5007	40.5466	56.8846	51.6672	60.7357	44.7819	60.8061	59.1266	59.5758	59.746	56.8222	40.14	42.7554	47.8769	33.2366	24.2433	54.1208	44.6434	42.9719	38.5405	37.076	34.8506	42.798	83.5622	31.1908	59.7227	50.9346	30.5444	56.5087	59.2842	41.038	37.9318	55.7166	28.1875	35.9912	24.002	38.6552	45.5428	69.8877	35.7076	40.0006	42.6436
ENSMUSG00000020694	Tlk2	NA	NA	NA	378.77	332.893	410.362	413.995	361.006	333.806	407.149	371.039	346.211	331.053	375.535	373.877	340.834	188.948	311.627	328.981	368.509	350.411	440.129	427.9	420.345	442.44	392.706	372.959	434.875	373.547	361.491	367.981	227.899	312.783	296.313	326.846	322.038	344.716	319.001	390.331	359.223	317.303	218.409	296.533	321.439	384.032	381.838	369.548	377.602	367.897	336.005	318.573
ENSMUSG00000020696	Rffl	NA	NA	NA	345.019	271.571	282.011	237.124	312.43	231.097	273.218	296.831	287.365	231.546	253.208	270.774	202.42	266.07	301.545	318.393	303.33	231.076	326.953	283.272	243.083	264.079	266.644	255.77	290.49	271.76	295.284	243.954	246.088	400.178	254.725	84.6977	248.101	239.992	235.149	307.438	247.352	292.015	328.357	228.883	281.724	277.738	300.757	295.378	309.801	275.922	232.004	334.878
ENSMUSG00000020697	Lig3	NA	NA	NA	256.264	217.914	197.046	180.758	256.127	276.032	182.145	187.432	238.327	233.459	203.593	228.075	256.826	196.66	175.061	270.748	235.645	218.058	311.024	325.164	246.342	290.919	264.664	214.847	240.642	221.361	272.773	199.878	190.451	233.054	221.455	166.138	216.883	279.263	255.201	200.412	229.363	221.57	197.608	240.158	260.626	229.734	230.989	249.835	213.836	251.035	240.004	233.286
ENSMUSG00000020700	Map3k3	NA	NA	NA	797.543	675.642	842.418	810.497	725.324	783.161	786.44	690.057	701.25	831.46	705.732	749.836	746.475	821.346	725.908	549.814	705.264	608.609	714.266	719.151	670.597	777.517	666.61	673.372	620.514	618.625	705.768	825.138	809.951	788.091	824.478	636.319	740.194	671.977	696.334	620.123	835.938	879.054	846.15	948.228	865.03	798.924	670.338	655.817	680.101	730.383	725.345	734.975
ENSMUSG00000020705	Ddx42	NA	NA	NA	595.032	571.612	587.523	653.062	651.356	622.677	537.865	620.439	644.365	634.359	655.262	598.827	632.864	487.152	659	585.359	604.989	645.494	524.801	586.492	569.584	603.485	624.369	657.561	670.361	625.542	679.285	753.387	658.019	594.135	670.603	654.778	579.997	663.25	484.881	587.071	703.267	675.547	664.142	639.293	663.975	720.06	630.74	625.889	591.438	600.537	612.01	576.943
ENSMUSG00000020706	Ftsj3	NA	NA	NA	458.775	445.683	466.403	396.502	531.021	393.72	550.722	440.657	546.288	485.098	467.066	519.678	443.245	348.333	549.93	447.717	477.975	509.886	460.249	432.887	391.019	415.599	523.388	564.554	519.1	424.934	442.263	519.683	470.778	486.807	495.934	562.48	497.023	589.071	483.059	459.059	516.066	442.538	424.932	446.49	456.716	397.748	522.317	494.465	449.576	404.686	448.007	402.606
ENSMUSG00000020707	Rnf135	NA	NA	NA	61.2533	58.0373	59.6562	58.3091	80.5915	49.215	75.001	55.0821	60.8077	65.0624	81.2661	68.735	74.4075	66.8388	72.4075	52.1832	44.2879	68.3464	64.5522	69.8205	58.0011	69.2665	58.7409	46.5036	87.6626	57.3167	84.7451	62.526	82.3861	29.1318	79.0168	62.9804	66.5435	87.2698	114.84	93.3857	77.0165	65.628	96.5755	74.4151	88.1164	51.4329	69.768	50.7477	46.9395	82.2357	57.3343	58.9485
ENSMUSG00000020708	Psmc5	NA	NA	NA	356.269	308.802	319.974	431.488	377.566	468.613	375.005	351.914	431.538	344.448	355.86	308.266	448.845	449.876	512.352	310.074	312.522	412.248	377.253	462.81	455.537	320.358	316.805	404.581	395.341	420.981	446.236	405.907	456.868	322.749	418.997	325.76	372.151	510.528	415.613	477.421	378.336	366.674	461.334	390.115	493.948	480.04	362.982	339.619	293.111	431.737	457.341	411.386
ENSMUSG00000020709	Adap2	NA	NA	NA	461.275	527.811	444.71	565.599	613.82	652.634	435.006	450.602	471.75	531.024	455.09	507.181	633.664	615.688	492.188	570.99	470.454	604.269	703.368	635.367	536.999	637.252	500.948	558.973	670.361	565.261	578.65	492.008	418.35	365.68	420.037	286.669	387.76	427.622	484.881	508.375	476.153	448.559	424.189	460.02	596.957	627.481	549.659	579.045	523.636	616.768	578.676	594.502
ENSMUSG00000020715	Ern1	NA	NA	NA	460.025	447.873	571.253	629.739	453.741	440.796	486.435	538.581	466.846	493.709	479.898	422.824	568.857	485.867	443.61	391.752	537.304	404.654	469.471	450.841	462.054	406.075	434.287	436.204	457.221	398.252	427.698	451.007	521.065	552.737	458.505	501.671	497.023	427.622	448.424	526.737	511.569	444.344	555.681	446.49	598.198	507.471	407.294	446.32	425.585	488.004	449.341	510.469
ENSMUSG00000020716	Nf1	NA	NA	NA	978.803	1008.53	972.577	841.595	935.083	877.312	1068.23	890.494	1053.35	893.652	967.495	979.994	752.876	849.624	711.243	899.215	908.319	802.799	880.257	870.762	732.509	1019.08	953.054	960.764	773.493	835.044	854.072	896.889	706.166	801.124	828.637	753.592	928.324	706.885	632.533	705.639	997.279	904.944	732.488	889.598	883.646	812.64	918.298	960.303	825.092	785.567	824.013	704.874
ENSMUSG00000020717	Pecam1	NA	NA	NA	2.50013	6.57026	7.23105	1.94364	2.20799	4.27957	5.35722	1.53006	0.980769	4.784	0.855433	7.29007	2.40024	10.2829	2.74965	11.3442	1.67124	1.08486	9.22174	5.98462	12.3823	0	3.96006	1.86014	3.43775	3.95287	3.97243	3.07505	11.7694	0	1.03969	8.68694	0	4.36349	0	1.57392	3.37298	3.01046	5.20022	0	0	6.85772	4.71405	1.30122	7.3017	2.1641	4.00006	1.25422
ENSMUSG00000020718	Polg2	NA	NA	NA	92.505	50.372	66.8873	60.2528	75.0716	68.4731	77.1439	42.0766	60.8077	67.9328	56.4586	78.1079	48.8049	39.8462	38.4951	86.2157	60.1647	60.7524	60.3605	23.9385	60.6079	67.5349	93.0614	75.3358	56.7228	65.2224	29.1311	85.0764	66.3368	88.9285	49.9054	38.0054	51.7561	30.5444	58.3316	64.0059	68.0218	58.4029	63.1455	65.3951	43.4376	61.7195	74.4821	74.1698	76.1463	44.364	54.6676	48.9147
ENSMUSG00000020719	Ddx5	NA	NA	NA	5017.77	5251.83	5161.16	5446.07	4902.84	5064.87	5801.87	5048.43	4345.79	5111.23	5219	5034.31	4753.28	4206.99	4217.97	6537.27	5622.89	5636.95	5629.46	5766.18	5634.58	6500.66	5629.23	5804.58	5985.12	5537.98	5839.47	5892.82	3634.62	4566.79	6129	3432.43	4444.45	5550.36	3756.92	4558.59	6154.57	5360.43	4386.76	5347.74	5458.25	5246.15	5169.43	5694.16	5028.79	5063.99	4805.41	5060.79
ENSMUSG00000020720	Psmd12	NA	NA	1	362.52	421.592	408.555	413.995	421.726	515.688	326.79	421.531	435.461	388.461	375.535	422.824	492.049	507.718	614.089	475.699	375.194	515.31	567.556	651.326	598.91	423.392	408.546	443.644	567.228	495.097	615.726	282.905	386.252	329.649	380.528	642.834	435.408	466.893	417.436	544.575	326.055	304.056	239.21	379.968	452.993	270.88	474.234	404.681	406.809	546.435	636.01	539.316
ENSMUSG00000020721	Helz	NA	NA	NA	557.53	578.183	524.251	515.064	515.565	500.71	567.865	443.717	594.346	544.42	557.742	596.744	471.247	487.152	460.108	613.342	533.126	425.267	476.177	484.754	394.277	565.388	528.668	501.309	488.16	447.663	440.939	505.333	471.847	646.265	362.854	584.197	529.062	327.262	470.299	375.641	576.78	508.166	417.503	466.785	421.966	442.323	486.49	528.297	489.214	456.625	453.341	470.334
ENSMUSG00000020728	Cep112	NA	NA	NA	73.754	50.372	59.6562	31.0982	65.1356	55.6344	56.7865	52.787	58.8461	58.3648	68.4346	65.6106	55.2055	32.134	55.9096	54.452	53.4797	59.6675	122.398	49.8718	61.9113	43.2916	55.4408	94.8673	39.5341	66.2106	43.6967	50.2258	62.057	45.2309	44.7069	51.0358	64.079	65.4523	36.4573	46.1682	61.2759	64.4239	39.3731	72.1601	62.0538	65.1483	63.1683	52.049	76.1463	51.9383	36.0006	68.9823
ENSMUSG00000020732	Rab37	NA	NA	NA	6.25034	10.9504	27.1165	0	27.5998	4.27957	2.14289	16.8307	1.96154	11.4816	10.2652	9.37295	2.40024	6.42681	1.8331	0.756278	6.68496	4.33946	6.70672	6.98205	15.6408	23.3775	17.1603	3.72029	1.71887	8.89397	7.94485	9.22515	4.2798	26.0653	6.23817	5.42934	12.3229	4.36349	3.64573	4.19711	10.119	13.246	7.42888	13.53	6.20538	13.7154	13.1994	10.4098	10.431	6.49229	2.66671	5.0169
ENSMUSG00000020733	Slc9a3r1	NA	NA	NA	431.273	470.869	455.556	458.698	418.414	383.021	537.865	480.439	404.077	432.474	449.102	453.026	376.838	538.566	377.619	528.638	464.605	375.363	393.182	380.023	394.277	439.842	443.527	502.239	410.811	386.393	384.001	441.782	747.894	458.442	562.475	789.426	500.309	440.712	548.682	423.383	417.126	460.6	787.462	441.98	415.76	414.892	414.837	395.572	390.119	372.225	385.34	416.402
ENSMUSG00000020736	Nt5c	NA	NA	NA	436.274	367.934	345.283	287.658	369.838	308.129	319.29	450.602	415.846	393.245	391.788	418.658	398.44	460.159	518.768	335.031	397.755	276.64	256.532	241.38	256.117	339.406	321.425	312.504	225.173	266.819	227.752	287.005	449.379	430.843	323.345	397.428	397.618	235.628	446.601	342.589	247.352	290.208	492.535	286.385	270.554	315.455	407.294	352.632	403.68	339.763	309.338	318.573
ENSMUSG00000020737	Hn1	NA	NA	NA	685.037	722.728	567.638	565.599	593.949	481.452	553.936	820.877	762.057	705.162	721.13	679.018	648.865	721.088	671.832	712.414	699.414	705.161	579.293	529.639	525.92	818.211	759.672	679.883	610.2	576.131	705.768	712.386	882.708	819.523	781.851	800.285	755.803	562.89	627.065	568.708	669.537	677.354	904.838	694.541	512.564	521.187	659.025	706.565	755.204	584.306	534.675	590.74
ENSMUSG00000020738	Sumo2	NA	NA	NA	81.2544	118.265	94.0037	112.731	123.647	96.2903	141.431	139.235	134.365	148.304	147.134	115.6	168.017	119.539	109.07	162.6	151.247	117.165	155.931	146.623	120.564	137.667	132.002	110.679	175.325	137.362	112.552	137.352	218.27	131.093	146.597	140.077	115.014	152.722	142.183	97.5828	128.736	130.654	236.239	116.133	129.072	168.014	124.451	136.629	144.991	129.846	114.669	134.202
ENSMUSG00000020739	Nup85	NA	NA	NA	165.009	176.302	164.506	139.942	173.327	147.645	183.217	156.066	194.192	170.311	159.111	166.63	136.014	176.094	162.229	161.844	193.864	158.39	150.063	177.544	140.115	147.191	168.963	206.476	134.072	162.068	192.001	202.953	233.249	206.222	227.693	275.81	177.449	174.54	209.629	168.409	211.374	207.12	237.724	225.5	171.268	195.445	158.392	143.135	176.284	154.733	120.002	170.575
ENSMUSG00000020740	Gga3	NA	NA	NA	321.267	293.472	406.747	347.911	296.974	314.548	360.005	293.006	301.096	309.047	290.847	319.722	348.035	372.755	354.705	403.096	351.796	330.883	357.133	340.126	362.996	345.467	343.865	359.938	343.775	364.653	303.229	343.381	404.441	328.882	295.273	260.608	351.613	375.26	324.47	391.905	356.974	360.653	410.074	436.343	434.376	404.605	305.471	252.437	332.749	437.148	305.338	334.878
ENSMUSG00000020741	Cluh	NA	NA	NA	1198.81	1151.99	1050.31	1059.28	1139.32	1054.91	1044.66	1187.33	1215.17	1370.14	1123.18	1126.84	1137.71	1354.77	1017.37	1190.38	1143.13	1006.75	1169.48	1119.12	1121.57	1226.02	1118.72	1164.45	1302.91	1070.24	1155.98	1240.27	1528.96	1399.09	1186.29	841.548	1277.47	1007.97	1367.15	1290.61	1250.81	1174.08	1798.53	1188.39	1032.57	1278.96	1154.94	1108.64	1238.16	1148.05	1052.02	1172.7
ENSMUSG00000020743	Mif4gd	NA	NA	NA	160.009	142.356	144.621	136.055	133.583	162.624	220.717	161.421	187.327	156.915	153.122	148.926	164.817	173.524	155.814	199.657	183.001	141.032	146.71	152.608	157.059	158.447	150.482	144.161	194.233	109.692	164.194	158.878	213.99	134.926	167.391	144.42	156.09	205.084	204.161	205.658	137.73	175.811	194.637	144.32	162.581	147.441	154.621	113.206	170.025	146.077	136.002	179.354
ENSMUSG00000020744	Slc25a19	NA	NA	NA	106.256	121.55	81.3494	110.787	104.879	87.7312	161.788	88.7434	138.288	123.427	117.194	124.973	144.815	86.1192	150.314	80.9218	97.7676	146.457	93.8941	114.705	145.329	117.753	112.862	82.7764	175.325	100.798	86.0692	114.802	108.065	112.694	91.4932	112.93	113.37	100.36	92.966	169.983	110.184	102.958	109.205	89.0726	111.697	85.7215	109.366	100.194	99.0945	135.256	106.668	105.355
ENSMUSG00000020745	Pafah1b1	NA	NA	NA	1057.56	1201.26	1061.16	1137.03	1201.15	1228.24	1086.44	1076.4	1000.38	1001.77	1083.83	923.756	1004.9	1002.58	918.384	1236.51	1184.91	1160.8	1213.92	1668.71	1328.16	1017.35	1193.96	1191.42	1120.71	1287.65	1243.37	1049.62	652.669	909.218	1160.3	989.226	819.061	1256.68	960.649	1127.45	1280.61	1071.12	777.804	1106.08	1363.94	1035.52	1022.01	1189.32	1032.67	1114.51	1238.69	1185.24
ENSMUSG00000020747	2310067B10Rik	NA	NA	NA	293.766	315.372	310.935	307.095	294.766	269.613	279.647	296.066	268.731	349.232	305.39	320.763	322.432	344.477	240.136	238.984	198.878	248.434	281.682	223.426	236.566	221.653	279.184	265.07	209.703	248.043	206.566	275.729	468.638	314.316	324.385	249.75	271.103	296.717	370.041	281.731	313.125	313.088	551.223	299.915	269.313	339.457	313.956	282.366	262.861	280.251	252.004	280.946
ENSMUSG00000020752	Recql5	NA	NA	NA	145.008	120.455	130.159	176.871	149.039	173.323	157.502	146.121	162.808	116.73	156.544	134.346	133.613	170.953	186.06	91.5097	164.617	108.486	148.386	109.718	146.632	157.581	137.942	116.259	166.731	149.221	156.249	136.327	217.2	177.857	125.803	119.445	112.549	148.359	151.298	133.783	145.038	143.9	224.352	155.595	158.858	171.443	165.935	135.327	118.913	176.374	121.335	114.134
ENSMUSG00000020755	Sap30bp	NA	NA	NA	192.51	224.484	220.547	272.109	238.463	166.903	216.432	194.318	239.308	187.533	222.413	220.785	212.821	212.085	265.8	215.539	162.11	216.973	219.645	180.536	187.689	184.422	201.963	219.497	175.325	183.809	215.835	214.228	311.355	239.954	191.304	235.633	243.993	165.813	233.326	189.395	184.952	181.832	211.723	163.488	167.545	178.301	207.418	176.966	220.094	220.738	201.337	164.303
ENSMUSG00000020766	Galk1	NA	NA	NA	36.252	42.7067	18.0776	31.0982	43.0558	17.1183	41.7863	45.9018	49.0384	39.2288	41.9162	37.4918	33.6034	44.9876	28.4131	35.5451	40.1098	41.2248	38.5637	28.9256	31.9332	31.1699	54.7808	66.9652	27.502	49.4109	51.6415	43.0507	77.0363	40.6311	41.5878	143.335	49.2915	43.6349	65.6231	52.9885	38.2271	35.5234	62.4026	39.4625	32.268	37.7174	41.4837	22.1208	52.155	24.8871	28.0005	41.3894
ENSMUSG00000020770	Unk	NA	NA	NA	200.011	151.116	108.466	128.28	196.511	201.14	193.931	148.416	205.961	195.187	190.762	159.34	184.018	210.799	175.061	196.632	189.686	164.899	139.164	153.605	166.835	171.435	153.782	164.623	218.297	186.773	148.304	185.528	149.793	103.494	164.272	162.88	161.019	174.54	204.161	165.261	165.276	188.455	231.038	165.743	177.474	267.451	154.621	175.665	186.715	193.687	161.336	219.489
ENSMUSG00000020773	Trim47	NA	NA	NA	200.011	250.765	209.701	194.364	186.575	154.064	364.291	248.635	234.404	221.978	245.509	260.36	122.412	149.102	173.228	173.188	246.508	175.748	123.236	144.628	157.059	324.687	262.024	247.399	159.855	175.903	177.435	382.331	396.951	305.117	317.107	308.387	236.599	200.721	266.138	168.409	268.152	318.507	514.079	241.285	167.545	226.305	236.646	188.677	239.913	150.405	174.669	179.354
ENSMUSG00000020775	Mrpl38	1	NA	NA	141.258	140.166	169.93	172.984	137.999	130.527	139.288	179.782	162.808	155.959	149.701	172.879	140.814	217.226	188.809	132.349	142.055	176.833	191.98	161.585	121.216	122.082	120.122	158.112	163.293	197.644	136.387	133.252	233.249	188.59	150.756	163.966	179.914	178.903	218.744	186.247	130.422	148.115	221.381	157.85	151.411	116.581	142.364	126.219	142.905	115.779	137.336	149.253
ENSMUSG00000020776	Fbf1	NA	NA	NA	167.509	147.831	142.813	132.167	151.247	119.828	176.788	98.6888	149.077	123.427	174.508	155.174	126.413	155.529	193.392	143.693	134.535	122.59	109.823	131.662	127.733	156.716	138.602	143.231	146.104	138.351	117.849	125.052	202.22	156.392	182.986	159.623	178.271	187.63	165.88	157.916	146.725	175.811	231.781	171.38	160.099	195.445	131.051	136.629	118.913	153.651	120.002	95.321
ENSMUSG00000020777	Acox1	NA	NA	NA	2003.86	2149.57	1767.99	1572.4	1706.77	1649.77	2064.67	1993.67	1961.54	2058.08	2007.7	1959.99	1697.77	1704.39	1597.55	2064.64	2353.11	1775.92	1732.01	1420.35	1558.86	2189.69	2209.71	1860.14	1930.3	1672.07	1554.54	2017.23	1678.75	2144.25	1801.79	901.271	2071.89	1418.13	1717.14	1631.63	1960.27	1888.76	1695.27	1734.1	1599.75	1539.56	2253.32	2111.89	2155.04	1558.15	1640.03	1597.88
ENSMUSG00000020778	Ten1	NA	NA	NA	50.0027	63.5125	43.3863	68.0273	54.0957	55.6344	84.644	48.1969	71.5961	58.3648	57.314	69.7764	66.4067	96.4021	83.4061	75.6278	83.562	86.7891	124.913	91.7641	112.744	70.1324	73.9211	82.7764	89.3815	91.9043	86.0692	38.9506	95.2255	50.5973	40.5481	173.739	88.7247	82.9063	98.4346	69.2523	53.9677	34.9213	44.5733	46.2275	53.3662	68.5772	82.9674	48.1453	71.9739	88.728	110.668	104.101
ENSMUSG00000020780	Srp68	NA	NA	NA	281.265	370.125	305.512	347.911	348.862	263.194	312.862	308.307	351.115	295.651	293.413	339.509	281.628	384.323	411.531	363.77	320.043	299.422	264.077	324.167	333.669	337.674	294.364	313.434	290.49	306.348	258.208	343.381	339.174	304.35	363.893	382.226	308.072	466.893	288.012	345.212	359.223	407.616	437.561	338.25	348.742	353.172	352.611	320.101	297.284	332.189	326.672	338.641
ENSMUSG00000020781	Tsen54	NA	NA	NA	45.0024	51.467	34.3475	29.1546	28.7038	23.5376	69.6438	52.787	37.2692	41.1424	41.0608	55.1963	32.0032	48.8437	40.3282	27.9823	42.6166	37.9702	26.8269	49.8718	33.8883	34.6333	30.3605	30.6924	51.5662	32.6112	42.3725	43.0507	55.6373	49.8306	72.7786	52.1217	40.2547	78.5428	54.6859	41.9711	36.5407	53.5862	95.8326	57.5025	44.6787	78.8638	40.5409	29.9282	35.4654	40.0358	38.6673	32.6098
ENSMUSG00000020782	Llgl2	NA	NA	NA	67.5036	48.1819	72.3105	27.2109	50.7837	57.7742	58.9294	72.6778	68.6538	70.8032	76.1335	74.9836	40.004	74.551	32.9958	71.8464	91.9183	53.1583	53.6538	34.9103	52.7875	90.0465	77.8812	52.084	70.4738	44.4698	34.4277	72.7762	111.275	94.2949	69.6596	30.4043	99.4046	78.5428	58.3316	55.0871	75.8921	86.0992	132.977	56.375	50.8841	51.4329	56.5686	46.8441	57.3705	47.6101	61.3343	51.4232
ENSMUSG00000020783	1200014J11Rik	NA	NA	NA	215.012	215.723	182.584	297.377	257.231	205.419	213.217	250.165	245.192	250.682	262.618	215.578	225.623	210.799	244.719	276.798	218.933	283.149	269.946	223.426	273.061	255.42	285.784	268.791	290.49	242.113	255.559	339.28	270.697	248.387	358.695	260.608	269.46	261.809	180.463	230.316	306.379	287.198	309.042	333.74	286.688	308.597	264.93	275.859	247.215	248.871	237.337	250.845
ENSMUSG00000020788	Atp2a3	NA	NA	NA	26.2514	38.3265	18.0776	42.76	32.0158	14.9785	17.1431	42.8417	35.3077	32.5312	29.0847	17.7045	36.8037	17.9951	19.2476	24.9572	41.781	15.1881	23.4735	29.9231	29.3264	26.8408	46.2007	17.6714	10.3132	20.7526	11.9173	48.1758	44.9379	26.8319	31.1908	274.725	27.9319	39.2714	27.3429	10.4928	33.7298	21.6753	37.1444	37.2075	24.8215	34.2886	28.2843	39.0367	40.6809	22.723	32.0005	16.3049
ENSMUSG00000020790	Ankfy1	NA	NA	NA	1178.81	1110.37	1323.28	1076.78	1189	1166.18	1084.3	1147.54	1105.33	1173.99	1095.81	1094.55	1070.51	1066.85	1081.53	1404.41	1070.43	1224.81	1230.68	1291.68	1328.81	965.402	1093.64	1191.42	1211.81	1098.9	1226.16	1177.74	859.169	933.75	1141.59	1450.72	1100.84	1108.33	1077.31	1024.62	1223.27	1151.2	987.299	1177.11	1303.13	1066.38	1165.31	1059.2	1083.78	1347.15	1300.02	1221.61
ENSMUSG00000020792	Exoc7	NA	NA	NA	381.271	301.137	394.092	223.518	303.598	282.452	433.935	332.788	320.711	331.053	297.691	329.095	312.031	428.025	369.37	254.109	252.357	280.98	290.904	340.126	287.399	307.37	323.405	338.546	360.964	321.171	344.277	404.882	363.783	391.746	372.211	330.104	310.537	301.081	349.99	373.018	356.412	380.522	422.703	352.908	366.117	380.603	322.441	305.788	305.628	297.563	280.005	210.71
ENSMUSG00000020794	Ube2g1	NA	NA	NA	172.509	201.488	175.353	194.364	223.007	184.021	229.289	195.848	186.346	193.274	177.93	158.299	184.819	105.4	164.063	139.155	142.055	202.87	145.871	205.472	182.475	158.447	170.943	170.203	175.325	157.127	133.738	174.253	194.731	193.956	179.867	165.052	156.911	148.359	125.778	162.638	195.633	190.261	144.12	156.723	196.09	78.8638	170.649	173.063	152.293	164.471	186.67	173.083
ENSMUSG00000020801	Med31	NA	NA	NA	21.2511	29.5662	28.9242	34.9855	11.0399	23.5376	33.2147	28.3061	25.5	25.8336	24.8076	21.8702	51.2051	23.1365	12.8317	27.9823	26.7399	31.4611	28.5036	25.9333	22.1577	19.9141	16.5003	18.6014	34.3775	16.7997	30.4553	32.8005	38.5182	54.4304	22.8733	31.4902	51.7561	21.8174	36.4573	39.3479	35.9785	25.2879	22.2867	19.1675	31.0269	37.7174	22.6275	35.133	29.2068	24.8871	28.0005	26.3387
ENSMUSG00000020802	Ube2o	NA	NA	NA	160.009	124.835	150.044	211.856	207.551	124.108	186.431	134.645	156.923	144.477	142.857	149.967	196.02	281.494	153.064	169.406	150.412	121.505	175.213	179.538	204.633	242.433	136.622	135.79	202.827	190.726	150.952	147.602	222.549	129.56	170.51	187.855	155.268	178.903	174.995	209.331	160.779	172.8	266.697	188.293	209.742	205.732	121.623	127.52	125.172	174.21	172.003	144.236
ENSMUSG00000020803	Txndc17	NA	NA	NA	170.009	200.393	215.124	254.617	218.591	256.774	201.431	283.061	247.154	200.928	271.172	207.246	216.022	224.938	286.88	247.303	288.289	260.367	266.592	330.151	284.14	239.835	265.984	285.532	235.486	331.053	255.559	200.903	298.516	278.285	210.018	421.317	257.959	261.809	227.858	301.143	211.374	190.863	253.325	215.353	188.643	246.878	259.273	242.028	246.172	264.02	241.337	240.811
ENSMUSG00000020806	Rhbdf2	NA	NA	NA	467.525	435.827	448.325	592.809	554.205	560.624	442.506	477.378	487.442	482.228	478.187	499.891	624.063	568.13	631.503	425.785	437.03	470.831	503.004	635.367	543.516	375.771	396.006	419.462	610.2	488.18	556.14	422.307	639.829	448.476	455.386	286.669	487.164	637.069	732.791	752.332	412.628	526.831	809.005	448.745	629.225	555.475	404.466	421.597	437.059	532.368	529.342	541.825
ENSMUSG00000020807	4933427D14Rik	NA	NA	NA	118.756	110.599	144.621	149.66	139.103	92.0107	94.287	130.82	102	116.73	117.194	111.434	71.2072	113.112	102.654	137.643	165.453	93.2983	127.428	119.692	94.4962	107.363	151.802	132.07	92.8192	155.15	88.7175	134.277	101.645	107.328	105.009	99.8999	122.407	100.36	96.6117	134.832	134.357	110.183	132.977	126.28	110.456	130.297	157.449	119.713	121	112.533	108.002	97.8295
ENSMUSG00000020808	Fam64a	NA	NA	NA	43.7524	39.4215	21.6932	17.4927	17.6639	6.41935	22.5003	14.5356	17.6538	19.136	21.3858	24.9945	9.60096	12.8536	11.9152	25.7135	16.7124	24.9519	15.9285	21.9436	26.7196	32.9016	20.4603	62.3148	17.1887	15.8115	30.4553	23.5754	50.2876	34.4981	27.0321	226.946	28.7534	17.454	56.5087	29.3798	23.0487	28.9004	29.7155	25.9325	16.134	44.5752	28.2843	36.4343	28.1637	6.49229	6.66677	17.5591
ENSMUSG00000020812	1810032O08Rik	NA	NA	NA	27.5015	13.1405	16.2699	19.4364	29.8078	32.0968	10.7144	20.6558	26.4808	21.0496	17.9641	31.2432	20.8021	26.9926	14.6648	19.6632	24.233	32.5459	26.8269	22.941	39.1019	22.5116	22.4403	16.7413	25.7831	23.7172	47.6691	165.028	40.6581	43.6976	89.4138	27.1467	27.9319	126.541	27.3429	17.8377	99.503	76.4657	92.861	117.26	37.2323	133.725	43.3693	49.4465	28.1637	40.0358	40.0006	58.9485
ENSMUSG00000020817	Rabep1	NA	NA	NA	1481.33	1350.19	1453.44	1620.99	1653.78	1966.46	1179.66	1163.61	1325.02	1381.62	1287.43	1373.66	2108.21	1425.47	2212.55	1556.42	1152.32	1476.5	1926.51	1851.24	1945.32	1469.32	1227.62	1436.96	1938.89	1897.38	1922.65	1111.12	944.765	1268	1334.97	1173.82	1311.15	1453.04	1481.99	1924.37	1241.26	1315.57	725.802	1376.68	1694.07	1203.53	1324.65	1344.16	1223.56	2028.84	1974.7	1959.1
ENSMUSG00000020818	Mfsd11	NA	NA	NA	215.012	261.715	245.856	246.842	250.607	241.796	178.931	211.148	236.365	243.984	247.22	204.122	349.635	276.353	281.381	233.69	212.248	279.895	285.874	298.233	285.444	193.08	178.863	251.119	326.586	235.196	195.973	181.428	199.011	163.291	196.502	432.176	231.67	226.901	235.149	312.685	212.498	245.654	257.782	234.52	315.233	226.305	194.219	205.593	201.318	239.133	278.671	229.523
ENSMUSG00000020821	Kif1c	NA	NA	NA	1193.81	1020.58	1117.2	1146.75	1224.33	1097.71	1310.38	1139.13	1248.52	1227.58	1159.11	1229.94	1372.94	1343.2	1424.32	1107.95	1113.88	1085.95	1257.51	1098.18	1250.61	1058.05	986.055	1042.61	1351.04	1205.63	1325.47	1422.72	1309.62	1300.2	1353.68	1344.3	1273.36	1470.5	1458.29	1301.1	1260.37	1476.93	1742.07	1369.91	1480.6	1501.84	1066.32	943.387	1054.57	1206.48	1104.02	1059.82
ENSMUSG00000020823	Sec14l1	1	NA	NA	460.025	402.976	506.174	456.755	534.333	511.409	608.58	498.034	476.654	469.789	417.451	438.446	497.65	534.71	495.854	418.978	461.263	446.964	478.692	512.682	529.179	399.148	380.166	444.574	505.349	543.52	587.919	504.308	604.521	427.01	477.22	773.138	441.981	466.893	574.202	548.247	483.461	496.726	537.851	513.013	513.805	411.463	394.095	399.476	445.404	483.676	425.34	504.198
ENSMUSG00000020827	Mink1	NA	NA	NA	2846.4	2352.15	2503.75	2524.79	2404.5	2308.83	2832.9	2396.07	2943.29	2730.71	2614.2	2926.44	2857.09	2953.76	3037.45	2121.36	2398.23	2204.44	2232.5	2108.58	2144.74	2593.17	2478.34	2370.75	2444.24	2449.79	2398.02	2852.62	2573.23	3101	2726.08	1067.41	2922.17	2251.56	3004.08	2652.57	2650.04	3090.54	3593.35	2694.73	2629.84	2691.65	2563.5	2130.1	2527.43	2411.89	2114.7	2206.18
ENSMUSG00000020828	Pld2	NA	NA	NA	721.289	653.741	676.104	684.16	746.3	611.978	617.151	631.149	632.596	632.445	633.876	738.38	595.26	724.944	639.752	580.822	660.976	611.863	626.24	653.321	697.969	668.422	662.65	632.449	692.706	707.564	778.595	640.635	952.255	597.968	665.405	319.245	656.399	589.071	758.311	680.456	648.175	729.736	888.495	659.588	637.913	624.052	538.345	633.696	679.058	636.245	592.01	634.637
ENSMUSG00000020829	Slc46a1	NA	NA	NA	5.00027	7.6653	14.4621	27.2109	13.2479	2.13978	16.0717	15.3006	7.84615	2.8704	5.98803	6.24863	1.60016	10.2829	12.8317	15.1256	14.2055	19.5275	12.5751	5.98462	7.16868	0.865832	11.2202	7.44057	8.59437	7.90575	1.32414	6.1501	10.6995	4.59975	9.35725	16.288	11.5014	4.36349	5.46859	5.77103	7.30813	3.61255	5.20022	5.6375	8.68753	10.2866	12.2565	9.10857	10.431	2.1641	6.66677	2.50845
ENSMUSG00000020832	Eral1	NA	NA	NA	96.2552	74.4629	112.081	77.7455	76.1756	94.1505	109.287	94.0986	77.4807	84.1985	87.2541	84.3565	101.61	169.668	62.3254	121.004	68.5209	104.147	93.0558	108.721	89.2826	98.7048	98.3415	110.679	104.851	87.9514	64.883	119.927	80.2462	75.1293	90.4535	93.3847	92.8324	91.6333	100.257	94.9596	79.2651	95.1305	101.776	85.6901	98.045	92.5792	98.9951	67.6637	76.1463	95.2203	113.335	77.7619
ENSMUSG00000020834	Dhrs13	NA	NA	NA	22.5012	18.6157	12.6543	11.6618	7.72796	6.41935	7.5001	17.5957	9.80769	14.352	15.3978	16.663	16.0016	24.4219	21.0807	12.1004	43.4523	18.4427	18.4435	16.9564	14.3374	16.4508	17.1603	17.6714	10.3132	14.8233	3.97243	27.6754	29.9586	3.0665	21.8336	32.576	17.252	4.36349	5.46859	23.0841	19.1136	19.2669	26.0011	14.6575	11.1697	24.002	14.1422	9.10857	20.862	19.4769	13.3335	21.3218
ENSMUSG00000020836	Coro6	NA	NA	NA	681.287	527.811	504.366	402.333	347.758	333.806	639.652	387.105	454.096	533.895	490.163	556.128	278.428	398.462	292.38	508.975	485.496	392.721	288.389	207.467	324.546	560.193	480.487	426.903	479.566	387.382	327.063	463.307	733.985	643.199	351.417	182.426	552.887	196.357	490.35	402.398	478.401	472.04	644.084	426.195	326.403	438.894	494.976	502.272	481.912	324.615	249.337	313.556
ENSMUSG00000020838	Slc6a4	NA	NA	NA	537.529	580.373	526.059	363.46	370.942	310.269	499.293	552.351	424.673	414.295	562.019	483.228	244.825	219.797	267.633	544.52	500.537	381.872	248.149	313.195	254.814	462.354	586.089	431.553	275.02	315.242	246.29	584.259	471.847	562.703	554.157	128.132	481.414	274.9	313.532	235.563	552.045	486.49	678.257	425.068	274.278	305.168	461.977	446.32	505.904	244.543	230.67	255.862
ENSMUSG00000020840	Blmh	NA	NA	NA	190.01	248.575	215.124	248.786	186.575	233.237	230.36	239.454	255	240.157	185.629	214.536	292.029	176.094	197.975	234.446	253.193	269.046	206.232	240.382	191.599	201.739	203.283	254.84	185.638	208.514	206.566	237.804	273.907	256.053	228.733	337.705	166.77	218.174	236.972	164.737	204.628	222.774	218.409	230.01	256.903	216.018	198.933	251.136	209.663	241.297	252.004	263.387
ENSMUSG00000020841	Cpd	NA	NA	NA	1157.56	1310.77	1205.78	925.171	979.242	1039.94	1005.01	1118.47	1000.38	1104.15	1004.28	1128.92	781.679	899.753	930.299	788.042	946.758	1180.33	737.739	839.841	746.194	1000.9	1030.28	1192.35	819.903	755.987	828.913	1117.27	683.697	1077.88	1094.8	1919.81	981.723	938.15	802.06	814.764	1144.57	1077.74	835.749	968.523	1015.2	761.207	1181.34	1119.05	1071.26	901.347	945.349	918.092
ENSMUSG00000020843	Timm22	NA	NA	NA	51.2528	68.9877	54.2329	75.8019	41.9518	29.957	57.858	81.8582	67.673	56.4512	73.5672	64.5692	93.6094	25.7072	42.1613	46.133	64.3428	66.1767	55.3305	60.8436	63.2147	88.3148	72.6011	71.6155	82.506	54.352	68.8554	68.6761	83.456	73.596	83.1756	118.36	113.37	78.5428	72.9145	58.7595	78.7029	78.272	85.4322	65.3951	48.4019	61.7195	67.8824	68.9649	51.1119	54.1024	69.3345	66.4739
ENSMUSG00000020844	Nxn	NA	NA	NA	7.5004	14.2356	9.03882	11.6618	8.83195	6.41935	11.7859	9.94538	13.7308	15.3088	10.2652	18.7459	11.2011	6.42681	12.8317	9.83162	22.5618	13.0184	6.70672	6.98205	7.16868	17.3166	5.94009	10.2308	5.15662	13.8351	18.538	7.17512	28.8886	27.5985	14.5557	10.8587	16.4305	30.5444	7.29145	16.7884	8.43246	16.8586	15.6007	5.6375	9.9286	37.7174	13.1994	10.4098	20.862	9.73844	2.66671	13.7965
ENSMUSG00000020849	Ywhae	NA	NA	NA	3083.92	3170.15	2966.54	2709.43	3108.85	2661.89	3182.19	3216.18	3429.75	3017.75	3224.13	3173.26	2927.49	2431.9	3267.5	2581.93	2851.14	2787.02	2492.39	2438.73	2499.91	2731.7	2750.92	3074.82	2595.5	2665.22	2776.73	3007.4	1748.3	3105.6	2806.14	4648.6	3102.08	2788.27	2869.19	2911.22	2816.44	2725.07	1817.11	2568.45	2468.5	2215.04	3171.62	3068.29	3072.97	3023.24	2930.71	2995.09
ENSMUSG00000020850	Prpf8	NA	NA	NA	2950.16	2905.15	2755.03	2633.63	3044.81	2717.53	2558.61	2707.44	2854.04	3119.17	2655.26	2656.71	2693.07	2938.34	2596.59	2954.02	2770.08	2762.06	2738.86	2807.78	2630.25	2891.01	2608.36	2883.22	2540.5	2488.33	2604.59	2950	2589.28	2583.53	2862.28	2792.85	2626.42	2753.36	2787.16	2628.44	3054.24	2763	2834.86	2888.66	2858.2	2760.23	3016.99	2765.1	2813.24	2764.63	2665.38	2690.31
ENSMUSG00000020857	Nme2	NA	NA	NA	73.754	64.6075	41.5786	71.9146	55.1997	83.4516	64.2866	60.4373	55.9038	65.0624	71.8564	53.1134	75.2076	56.5559	72.4075	47.6455	45.9591	41.2248	57.0071	36.9051	39.1019	46.7549	29.0404	34.4127	42.9719	44.4698	37.076	114.802	83.456	54.4304	114.366	49.9499	40.2547	152.722	40.103	38.2986	88.8219	86.7013	165.664	87.9451	114.179	96.008	52.7974	32.5306	67.8015	59.5127	72.0012	57.6943
ENSMUSG00000020859	Spag9	NA	NA	NA	2288.87	2397.05	2427.83	2155.49	2278.64	2381.58	2401.1	2179.57	2106.69	2224.56	2221.56	2249.51	2177.02	1930.61	2129.15	2497.23	2220.24	2320.52	2293.7	2436.74	2476.45	2400.95	2435.44	2436.79	2604.09	2528.85	2417.88	2260.16	1645.58	2269.21	2242.62	1682.01	2045.6	2216.65	1928.59	2070.75	2319.49	2267.48	1722.76	2236.96	2319.57	2019.6	2316.49	2355.22	2187.38	2336.14	2308.04	2243.81
ENSMUSG00000020863	Luc7l3	NA	NA	NA	1187.56	1228.64	1153.35	1181.73	1283.94	1172.6	1369.3	1035.85	1138.67	1345.26	1263.47	1209.11	1550.56	696.666	1343.66	1193.41	1042.02	1143.45	1089.84	1088.2	1180.88	1133.37	1058	1096.55	1208.37	1317.3	1273.82	1561.1	1102.05	1454.29	1273.63	1505.01	1390.02	1269.78	1316.11	1302.68	1404.85	1448.63	1088.33	1381.19	1315.54	1333.83	1278.45	1407.92	1188.09	1304.95	1362.69	1340.77
ENSMUSG00000020864	Ankrd40	NA	NA	NA	387.521	411.736	383.246	382.897	493.485	385.161	563.579	400.11	413.884	386.547	415.74	397.83	460.846	482.01	440.861	416.709	386.892	380.787	431.745	381.021	394.929	343.735	364.326	363.658	316.273	426.91	378.705	331.08	348.803	374.88	307.75	559.222	426.372	283.627	355.458	428.63	339.547	321.517	294.184	314.573	335.09	243.449	461.977	403.379	381.775	441.476	420.007	445.25
ENSMUSG00000020865	Abcc3	NA	NA	NA	0	6.57026	12.6543	29.1546	18.7679	42.7957	2.14289	9.94538	12.75	22.9632	18.8195	19.7873	48.0048	28.2779	69.6578	10.5879	11.6987	23.867	40.2403	55.8564	54.7426	20.78	7.26011	26.9721	32.6586	27.6701	45.0208	7.17512	16.0492	14.5659	9.35725	441.948	18.8951	21.8174	20.0515	20.9856	8.99462	12.0418	16.3435	28.1875	21.0983	44.5752	12.2565	9.10857	17.7327	53.0204	46.6674	52.6774
ENSMUSG00000020866	Cacna1g	NA	NA	NA	0	0	0	0	0	0	0	0	0.980769	0	1.71087	1.04144	0	3.85608	0	0	0	0	0.83834	2.99231	1.3034	0	0	0	6.8755	0.988218	0	5.12508	0	6.89963	2.07939	0	0	82.9063	9.11431	19.9363	2.24866	0.602092	13.372	10.1475	3.72323	68.5772	0	0	0	1.08205	1.33335	1.25422
ENSMUSG00000020868	Xylt2	NA	NA	NA	60.0032	70.0828	66.8873	44.7037	71.7596	68.4731	51.4293	66.5576	83.3653	69.8464	66.7238	76.025	46.4047	68.1241	62.3254	52.9395	58.4934	61.8372	53.6538	63.8359	43.6638	79.6565	93.0614	61.3847	32.6586	65.2224	64.883	79.9513	110.205	78.9624	71.7389	574.424	65.722	95.9968	78.3831	54.5624	77.0165	77.0678	106.976	84.5626	65.777	61.7195	81.0817	83.2783	71.9739	58.4306	49.3341	47.6605
ENSMUSG00000020869	Lrrc59	NA	NA	NA	1060.06	884.795	853.264	886.299	931.771	950.064	969.656	924.921	1020	987.418	862.276	978.952	1370.54	1116.98	1214.43	1011.9	933.388	989.396	1147.69	921.631	1079.86	887.477	927.974	925.421	1063.98	962.525	1166.57	1178.77	1054.97	1323.96	1256.99	1450.72	1209.29	1330.86	1323.4	1371.41	1168.74	1228.27	1245.08	1127.5	1265.9	1179.53	960.724	948.592	970.083	1026.86	1050.68	906.804
ENSMUSG00000020870	Cdc34-ps	NA	NA	NA	15.0008	4.38017	5.42329	11.6618	7.72796	12.8387	12.8573	16.8307	11.7692	8.61121	11.1206	15.6216	8.80088	8.99753	15.5814	1.51256	12.5343	7.59405	9.22174	14.9615	13.034	14.7191	5.94009	9.30072	12.0321	5.92931	10.5931	11.2752	8.55959	6.133	14.5557	9.77281	8.21525	21.8174	7.29145	13.116	12.9298	4.21464	14.1149	5.6375	8.68753	6.85772	10.3709	2.60245	9.3879	16.2307	4.00006	3.76267
ENSMUSG00000020873	Slc35b1	NA	NA	NA	315.017	300.042	316.359	242.955	338.926	333.806	216.432	312.897	433.5	325.312	309.667	305.142	328.033	368.899	447.277	373.601	355.139	324.374	277.491	313.195	392.974	320.358	294.364	313.434	405.654	314.253	295.284	296.23	312.425	392.512	274.479	495.156	423.907	388.351	366.395	358.328	297.947	295.025	303.098	288.64	302.822	205.732	350.726	382.56	333.792	323.533	341.339	311.048
ENSMUSG00000020876	Snx11	NA	NA	NA	161.259	165.351	150.044	126.336	132.479	141.226	189.646	175.957	137.308	141.606	145.424	128.097	128.813	138.819	110.903	110.417	176.316	144.287	162.638	123.682	132.295	129.875	186.783	102.308	165.012	118.586	165.518	225.504	240.739	160.991	221.455	105.329	166.77	213.811	182.286	175.754	222.055	208.926	303.841	193.93	201.054	332.599	142.364	180.87	124.129	126.6	137.336	104.101
ENSMUSG00000020877	Scrn2	NA	NA	NA	12.5007	5.47522	10.8466	7.77455	12.1439	23.5376	19.286	8.41533	12.75	12.4384	11.9761	13.5387	15.2015	1.28536	22.9138	32.52	11.6987	16.273	14.2518	8.97692	10.4272	0.865832	21.1203	18.6014	18.9076	6.91753	14.5656	15.3752	21.399	6.133	19.7542	6.51521	9.03678	8.72698	16.4058	8.91886	12.3676	16.8586	17.8293	5.6375	6.20538	48.004	16.9706	5.2049	14.6034	11.9025	4.00006	13.7965
ENSMUSG00000020882	Cacnb1	NA	NA	NA	10.0005	17.5207	25.3087	3.88728	12.1439	10.6989	10.7144	5.35521	7.84615	9.56801	5.98803	7.29007	12.0012	17.9951	9.16551	1.51256	0	18.4427	10.8984	16.9564	11.7306	8.65832	9.24014	5.58043	29.2209	3.95287	7.94485	7.17512	8.55959	11.4994	7.27786	10.8587	4.92915	30.5444	14.5829	9.4435	13.4919	8.42929	21.5438	10.1475	13.6518	27.4309	5.65686	7.80734	10.431	10.8205	9.33348	6.27112
ENSMUSG00000020883	Fbxl20	NA	NA	NA	593.782	606.654	594.754	534.5	495.693	513.548	650.366	505.685	545.307	583.648	532.079	597.786	467.247	370.184	490.355	505.95	575.743	429.606	479.531	429.895	413.177	556.73	564.309	463.176	608.481	587.002	503.174	549.409	645.179	572.669	485.538	281.24	543.85	536.709	552.327	367.247	657.17	707.458	676.028	703.561	690.038	493.756	543.059	498.369	495.473	536.696	432.007	467.826
ENSMUSG00000020886	Dlg4	NA	NA	NA	2.50013	6.57026	0	5.83091	2.20799	8.55914	13.9288	0.76503	4.90384	5.7408	6.84346	3.12432	8.0008	7.71217	2.74965	3.78139	20.8905	9.76377	1.67668	4.98718	1.3034	0	1.98003	6.5105	3.43775	6.91753	6.62071	4.10007	9.62954	9.96613	4.15878	49.9499	13.9659	30.5444	18.2286	18.887	6.74597	4.81674	8.17177	3.3825	13.6518	20.5732	3.77124	6.50612	6.2586	1.08205	2.66671	8.77957
ENSMUSG00000020888	Dvl2	NA	NA	NA	157.508	123.74	121.12	157.435	150.143	104.849	121.073	139.235	130.442	128.211	136.869	132.263	156.816	222.367	148.481	96.8036	146.234	164.899	121.559	154.603	162.273	145.46	90.4214	124.63	199.389	160.091	169.49	111.727	179.751	134.926	108.128	192.199	114.192	205.084	127.6	178.377	118.054	127.644	214.695	126.28	162.581	243.449	125.394	136.629	103.267	166.635	146.669	135.456
ENSMUSG00000020889	Nr1d1	NA	NA	NA	32.5018	42.7067	36.1553	25.2673	24.2879	25.6774	80.3583	45.1367	154.961	73.6737	103.507	133.304	80.8081	91.2606	116.402	68.065	80.2196	60.7524	87.1874	58.8487	54.0909	60.6082	71.9411	34.4127	58.4417	39.5287	75.4761	30.7505	50.2876	7.66625	32.2305	48.8641	48.47	52.3619	43.7487	52.4639	22.4866	48.7695	39.3731	14.6575	26.0626	44.5752	90.5098	55.9526	60.4998	44.364	32.0005	53.9316
ENSMUSG00000020892	Aloxe3	NA	NA	NA	142.508	137.975	168.122	114.675	133.583	136.946	163.931	180.547	149.077	144.477	180.496	186.418	156.816	182.521	168.645	147.474	201.385	164.899	140.841	155.6	199.42	224.25	199.983	165.553	216.578	179.856	182.732	143.502	200.08	160.991	101.89	40.1771	135.552	82.9063	156.766	129.586	140.541	142.094	156.749	133.045	124.108	188.587	152.735	163.954	117.87	166.635	178.67	144.236
ENSMUSG00000020893	Per1	NA	NA	NA	351.269	405.166	301.897	445.093	354.382	323.107	765.011	351.914	421.731	737.693	560.308	687.35	500.85	440.879	483.939	384.946	396.92	373.193	428.392	409.946	420.997	607.814	390.726	399.001	584.417	440.745	425.05	683.686	1008.96	1003.51	509.451	300.785	699.94	314.171	390.093	408.694	819.073	742.38	921.182	858.028	569.654	624.052	366.753	360.439	333.792	376.553	365.339	336.132
ENSMUSG00000020894	Vamp2	NA	NA	NA	231.262	182.872	175.353	225.462	187.679	211.839	264.647	140	197.135	190.403	200.171	203.081	161.616	241.648	177.811	238.984	174.645	142.117	187.788	153.605	171.397	182.69	176.883	160.902	180.482	183.809	251.587	194.753	211.85	162.525	153.875	104.243	208.667	109.087	200.515	172.606	177.082	188.455	272.64	188.293	189.885	198.874	179.134	149.641	177.327	198.015	154.669	161.795
ENSMUSG00000020895	Tmem107	NA	NA	NA	6.25034	6.57026	10.8466	3.88728	4.41597	2.13978	2.14289	9.94538	5.88461	3.8272	4.27716	7.29007	2.40024	8.99753	19.2476	1.51256	14.2055	8.67891	5.86838	6.98205	3.91019	3.46333	12.5402	7.44057	10.3132	1.97644	5.29657	8.20013	13.9093	11.4994	6.23817	7.60108	6.5722	8.72698	10.9372	4.72175	10.119	3.61255	14.8578	6.76501	8.68753	3.42886	4.71405	5.2049	13.5603	6.49229	6.66677	6.27112
ENSMUSG00000020897	Aurkb	NA	NA	NA	51.2528	105.124	95.8115	89.4073	92.7355	74.8925	84.644	98.6888	47.0769	105.248	94.953	89.5637	112.011	114.397	50.4103	102.098	127.014	91.1286	72.0973	109.718	101.665	70.1324	67.981	73.4757	58.4417	105.739	116.524	84.0514	86.6659	116.527	83.1756	236.719	107.62	122.178	72.9145	88.6639	98.9408	108.979	72.0602	105.985	99.286	58.2906	79.1961	106.7	82.4049	73.5793	68.0011	97.8295
ENSMUSG00000020898	Ctc1	NA	NA	NA	120.006	118.265	141.006	97.1819	112.607	124.108	136.073	181.312	158.885	135.866	118.05	158.299	117.612	221.082	164.063	124.786	151.247	105.232	99.7625	102.736	121.868	141.996	95.0414	117.189	132.353	145.268	120.497	104.552	164.772	155.625	101.89	172.653	143.767	126.541	167.703	128.536	137.168	119.816	157.492	165.743	120.384	109.723	121.623	134.026	159.594	101.713	128.002	130.439
ENSMUSG00000020899	Pfas	NA	NA	NA	167.509	143.451	146.429	147.716	189.887	169.043	130.716	159.891	156.923	173.181	142.857	135.387	123.212	200.516	115.485	211.002	146.234	147.541	141.68	169.564	87.9792	110.826	143.222	118.119	152.98	115.622	176.111	195.778	170.122	157.158	203.78	299.7	144.588	196.357	127.6	125.913	196.195	196.282	206.523	181.528	198.572	277.738	123.508	161.352	189.844	132.01	126.669	161.795
ENSMUSG00000020900	Myh10	NA	NA	NA	1.25007	8.76034	0	13.6055	8.83195	14.9785	20.3574	9.18035	16.6731	16.2656	7.6989	13.5387	16.8017	8.99753	6.41585	13.613	3.34248	4.33946	24.3119	2.99231	7.82038	14.7191	13.2002	16.7413	13.751	13.8351	14.5656	26.6504	31.0285	17.6324	39.5084	4.34347	15.609	82.9063	27.3429	21.5102	19.6757	16.8586	46.0591	33.825	24.8215	89.1503	24.5131	19.5184	16.6896	18.3948	22.667	16.3049
ENSMUSG00000020901	Pik3r5	NA	1	NA	2353.88	1890.04	2115.08	2266.28	2286.37	2328.09	2154.67	2005.14	2454.86	2079.13	1911.89	2380.73	2916.29	2868.93	3265.67	1558.69	1901.04	1691.3	2411.91	2400.83	2408.68	1797.47	1803.81	1783.88	2659.1	2561.46	2575.46	1517.02	2514.38	2123.55	1837.14	1615.77	2439.11	2042.11	3720.46	3725.98	1634.77	1880.33	2334.9	1785.96	2025.43	1817.3	1920.51	1748.85	2014.23	2490.88	2358.7	2312.79
ENSMUSG00000020903	Stx8	NA	NA	NA	280.015	204.773	193.431	178.815	187.679	194.72	207.86	227.979	229.5	197.101	219.846	229.117	326.433	236.506	272.216	225.371	215.59	199.615	262.401	245.369	247.645	221.653	221.103	237.168	170.169	226.302	226.428	237.804	316.705	314.316	224.574	194.37	270.282	322.898	251.555	264.418	246.79	241.439	269.668	251.433	225.876	243.449	215.904	226.413	236.784	218.574	258.671	206.947
ENSMUSG00000020908	Myh3	NA	NA	NA	0	1.09504	0	5.83091	0	4.27957	1.07144	0	0.980769	0.956801	3.42173	0	4.0004	2.57072	0	0	0	1.08486	3.35336	0	0	0	1.32002	0	0	6.91753	0	1.02502	3.20985	3.83313	3.11908	0	3.2861	47.9984	10.9372	24.1334	0.562164	0.602092	14.1149	13.53	4.9643	34.2886	0	1.30122	0	3.24615	6.66677	0
ENSMUSG00000020910	Adprm	NA	NA	NA	83.7545	62.4175	74.1183	75.8019	76.1756	62.0538	103.93	63.4975	79.4423	75.5873	92.3867	79.1493	63.2064	55.2705	65.0751	55.9646	58.4934	64.007	95.5708	97.7487	83.4173	77.059	68.641	71.6155	92.8192	82.0221	103.283	68.6761	48.1477	136.459	57.1832	53.2075	76.4019	61.0889	67.4459	71.8755	58.465	62.0155	52.7451	60.885	58.3305	54.8617	67.8824	78.0734	77.1894	67.087	65.3344	60.2028
ENSMUSG00000020911	Krt19	NA	NA	NA	2473.88	2114.53	1896.34	1399.42	1240.89	962.903	2457.89	2678.37	1746.75	1889.68	2316.51	1832.93	978.498	1407.47	1029.29	2453.37	2415.78	1855.12	1391.64	948.562	940.4	2666.76	2563.48	2108.47	1548.71	1631.55	1579.7	2993.05	3953.46	3512.68	2769.75	661.294	2390.64	1653.76	2690.55	1462.69	2323.42	2213.29	4345.9	1673.21	1006.51	1735	2299.52	2201.67	2112.28	1060.41	930.682	924.363
ENSMUSG00000020914	Top2a	NA	NA	NA	1097.56	1502.4	1182.28	703.597	1151.47	866.613	883.941	1117.71	863.077	1022.82	1142.86	975.828	824.883	636.254	911.051	1193.41	1141.46	1224.81	897.024	817.898	998.401	1159.35	955.695	1096.55	831.935	811.327	753.437	1113.17	693.327	958.282	1136.39	3418.31	1183	990.512	1033.56	859.883	1252.5	1180.7	710.944	1146.67	1143.03	932.65	1025.78	1344.16	1050.4	655.721	890.681	796.432
ENSMUSG00000020917	Acly	NA	NA	1	1821.35	2070.73	1739.07	1848.4	1917.64	1606.98	1852.53	1907.22	1981.15	2032.24	1867.41	1915.21	1806.58	1803.36	1683.7	1802.21	1733.91	1720.59	1769.74	1787.41	1656.62	1561.09	1554.32	1840.61	1557.3	1659.22	1726.68	1946.51	1909.86	1635.98	2084.59	1521.3	1880.47	2037.75	1950.46	1696.68	2002.43	1964.02	2400.27	1967.49	1937.32	1961.31	1764	1752.75	1799.35	1722.62	1848.03	1824.9
ENSMUSG00000020918	Kat2a	NA	NA	NA	198.761	179.587	178.969	184.646	164.495	211.839	225.003	169.072	217.731	196.144	191.617	208.288	120.012	206.943	153.981	160.331	173.809	182.257	146.71	124.68	177.914	216.458	192.063	163.693	166.731	141.315	124.469	219.354	217.2	160.225	227.693	228.032	193.058	213.811	260.669	147.423	227.114	223.978	308.299	205.205	189.885	233.162	182.905	160.051	156.465	153.651	120.002	166.812
ENSMUSG00000020919	Stat5b	1	1	NA	628.784	584.753	625.486	693.879	708.764	573.462	661.081	612.024	679.673	655.408	662.96	592.579	686.469	739.083	659.916	564.183	631.729	564.129	586.838	612.426	601.517	552.401	574.869	538.512	625.67	652.224	500.526	668.311	711.516	619.433	736.104	451.721	613.679	728.703	647.116	571.332	678.532	685.783	795.633	758.808	721.065	747.491	641.111	571.237	622.731	699.003	609.343	595.757
ENSMUSG00000020921	Tmem101	NA	NA	NA	40.0022	38.3265	27.1165	11.6618	17.6639	23.5376	22.5003	33.6613	38.25	45.9264	36.7836	42.699	49.605	19.2804	51.3268	63.5274	40.9454	32.5459	45.2704	21.9436	31.9332	19.0483	60.0609	18.6014	27.502	50.3991	31.7794	37.9256	43.8679	50.5973	44.7069	44.5206	70.6512	43.6349	38.2801	32.003	28.1082	33.1151	33.43	40.59	39.7144	34.2886	42.4265	31.2294	41.724	33.5435	22.667	35.1183
ENSMUSG00000020922	Lsm12	NA	NA	NA	237.513	289.091	291.05	289.602	259.439	254.634	268.932	286.886	313.846	312.874	295.98	260.36	345.635	350.904	317.127	317.637	249.851	296.168	322.761	302.223	252.207	264.079	250.144	283.672	262.988	293.501	279.394	233.704	195.801	212.355	262.003	353.993	283.426	270.536	229.681	305.864	267.028	264.318	190.922	279.62	256.903	270.88	313.013	312.294	310.844	295.399	308.005	327.353
ENSMUSG00000020923	Ubtf	NA	NA	NA	930.05	750.104	808.07	701.653	872.155	744.645	895.727	784.92	867.98	826.676	893.072	828.985	836.084	699.237	608.59	772.16	753.73	711.671	773.788	654.318	675.159	661.495	678.49	907.75	680.674	645.307	764.03	978.891	1065.67	800.357	974.194	904.528	768.948	898.879	721.854	603.335	841.559	955.52	1144.79	755.426	779.395	966.938	783.476	677.938	716.61	637.327	722.678	699.857
ENSMUSG00000020925	Ccdc43	NA	NA	NA	122.507	123.74	124.736	99.1255	128.063	96.2903	100.716	140	118.673	141.606	126.604	156.216	140.014	142.675	113.652	171.675	149.576	141.032	127.428	113.708	118.609	128.143	116.822	112.539	140.948	118.586	87.3934	147.602	127.324	132.626	147.637	196.542	115.014	148.359	123.955	171.557	144.476	143.298	122.577	148.83	146.447	216.018	139.536	148.34	109.526	112.533	128.002	165.558
ENSMUSG00000020929	Eftud2	NA	NA	NA	653.785	701.923	632.717	439.262	683.372	545.645	763.939	605.138	634.557	732.909	692.045	623.822	608.061	593.837	483.939	554.352	549.003	661.767	624.564	515.674	547.426	674.483	710.171	602.687	510.506	549.449	573.353	524.808	739.335	677.697	548.959	841.548	679.401	532.346	605.19	618.024	570.034	510.574	576.481	534.435	503.877	483.469	687.309	671.432	662.369	621.096	578.676	578.197
ENSMUSG00000020935	Dcakd	NA	NA	NA	116.256	143.451	153.66	89.4073	117.023	104.849	107.144	118.58	121.615	114.816	123.182	137.47	62.4063	86.1192	105.403	99.0724	123.672	77.0253	93.8941	130.664	70.3834	111.692	124.742	105.098	108.289	104.751	64.883	97.3766	160.492	151.792	86.2947	149.85	144.588	56.7254	85.6745	83.4176	83.2003	86.0992	118.119	73.2876	71.9824	92.5792	98.0523	100.194	111.612	64.9229	94.6682	114.134
ENSMUSG00000020936	Nmt1	NA	NA	NA	1295.07	1311.86	1402.82	1477.16	1341.35	1470.03	1238.59	1347.98	1560.4	1361.53	1375.54	1405.94	1656.97	1465.31	1609.46	1368.86	1286.02	1351.74	1502.31	1465.23	1555.6	1207.84	1323.98	1383.95	1471.36	1416.12	1557.19	1259.75	1521.47	1461.19	1360.96	1190.11	1496	1278.5	1529.38	1456.4	1142.32	1229.47	1346.11	1199.66	1330.43	1398.97	1513.21	1358.48	1552.13	1590.61	1570.69	1597.88
ENSMUSG00000020941	Map3k14	NA	NA	NA	173.759	153.306	180.776	178.815	160.079	145.505	243.218	188.197	175.558	165.527	161.677	188.5	164.016	185.092	190.643	246.547	116.151	163.814	152.578	146.623	149.891	171.435	172.263	147.881	154.699	147.245	165.518	149.652	264.277	241.487	150.756	174.825	188.951	200.721	200.515	180.476	166.963	203.507	301.613	192.803	173.751	233.162	180.077	163.954	197.146	174.21	156.003	149.253
ENSMUSG00000020946	Gosr2	NA	NA	NA	456.275	453.348	457.364	493.684	442.701	455.774	446.792	462.078	431.538	465.962	417.451	426.99	436.844	574.556	371.203	390.996	453.742	455.643	470.309	445.854	414.48	467.549	401.946	399.931	395.341	376.511	398.567	494.058	387.322	372.58	556.237	383.311	435.408	440.712	331.761	405.021	486.834	461.805	423.446	454.383	428.171	452.609	447.835	487.959	463.136	434.984	468.008	436.47
ENSMUSG00000020948	Klhl28	NA	NA	NA	71.2538	86.5084	95.8115	101.069	80.5915	81.3118	95.3585	68.8527	86.3077	80.3713	87.2541	73.9422	51.2051	48.8437	54.0765	85.4594	111.138	45.5643	77.9656	108.721	90.586	66.669	81.8412	72.5456	63.5983	103.763	60.9105	108.652	78.1063	81.2623	113.327	58.6369	64.079	78.5428	49.2173	67.1538	115.244	94.5285	60.9168	103.73	111.697	78.8638	65.0539	93.6881	70.9308	78.9896	80.0013	56.4401
ENSMUSG00000020949	Fkbp3	NA	NA	NA	148.758	129.215	92.1959	141.886	114.815	143.366	117.859	123.17	136.327	120.557	122.327	124.973	111.211	127.251	142.982	136.13	125.343	152.966	127.428	127.672	101.013	113.424	139.922	157.182	118.602	135.386	136.387	118.902	121.974	101.195	135.16	307.301	101.048	117.814	85.6745	79.7451	109.622	112.591	76.5175	102.603	126.59	72.006	125.394	167.858	133.517	120.107	158.669	141.727
ENSMUSG00000020952	Scfd1	NA	NA	NA	315.017	318.658	323.59	285.715	372.046	400.14	273.218	342.733	346.211	308.09	325.064	308.266	384.039	380.467	267.633	437.129	365.166	364.514	373.9	293.246	348.007	312.565	358.385	359.008	326.586	325.124	385.325	262.404	191.521	317.383	298.392	310.558	277.676	292.354	207.806	275.435	267.028	280.575	169.379	305.553	302.822	185.158	350.726	382.56	369.257	416.589	393.34	313.556
ENSMUSG00000020954	Strn3	NA	NA	NA	567.531	591.323	592.946	470.36	560.829	611.978	578.58	561.532	484.5	472.66	554.32	556.128	483.249	473.013	602.174	481.749	554.016	637.9	618.695	552.58	706.441	626.862	601.929	663.141	570.666	671.988	628.967	568.884	291.026	642.432	562.475	576.596	523.312	532.346	486.704	561.888	527.31	595.469	334.3	544.583	570.895	476.611	561.915	634.997	675.929	542.106	617.343	586.977
ENSMUSG00000020955	Ap4s1	NA	NA	NA	65.0035	54.7522	77.7338	69.971	37.5358	42.7957	70.7153	53.5521	62.7692	53.5808	61.5912	59.362	57.6058	66.8388	33.9124	73.359	84.3977	72.6859	55.3305	50.8692	96.4513	51.9499	63.361	67.8952	55.004	71.1517	116.524	72.7762	112.345	65.9298	55.1038	90.1271	53.3991	69.8158	60.1545	84.9915	68.0218	55.3925	60.9168	49.61	57.0895	37.7174	59.3971	76.7722	75.1032	59.5127	53.3342	66.4739
ENSMUSG00000020956	Dtd2	NA	NA	NA	50.0027	73.3679	36.1553	38.8728	69.5516	34.2366	75.001	42.0766	23.5385	36.3584	47.9042	42.699	45.6046	37.2755	43.9944	55.2083	66.014	41.2248	44.432	57.8513	56.046	49.3524	44.8807	47.4337	82.506	27.6701	42.3725	61.501	43.8679	43.6976	61.342	80.3542	55.0422	43.6349	32.8115	31.4783	60.7137	53.5862	43.0875	55.2475	63.2948	89.1503	51.8546	66.3624	50.0688	51.9383	46.6674	62.7112
ENSMUSG00000020962	Gtf2a1	NA	NA	1	488.776	594.608	598.37	643.344	666.812	601.279	475.721	527.105	583.557	542.506	564.586	511.346	703.271	521.857	608.59	564.183	635.072	675.87	601.928	709.177	762.487	556.73	557.048	563.624	644.578	673.965	693.85	542.234	437.609	635.532	631.095	815.487	520.025	693.795	548.682	588.645	555.418	573.192	411.56	594.193	745.886	552.046	555.316	581.647	535.11	689.265	688.011	593.248
ENSMUSG00000020964	Sel1l	NA	NA	NA	2070.11	2247.03	2344.67	1858.12	2170.45	2094.85	2023.96	2168.86	2127.29	2070.52	2028.23	2039.14	1750.58	1884.34	1902.76	2034.39	1819.15	1781.35	1576.08	1664.72	1798.69	1981.89	1883.01	1924.32	1944.05	1904.3	1843.21	1991.61	1831.75	2091.35	2321.64	1872.04	1846.79	2155.56	1799.17	1914.41	2007.49	2153.68	1937.45	1993.42	2016.75	1573.85	2080.78	1997.38	1973.55	1856.8	1818.7	1722.05
ENSMUSG00000020973	Dnaaf2	NA	NA	NA	30.0016	36.1364	43.3863	31.0982	32.0158	49.215	64.2866	42.0766	56.8846	67.9328	47.9042	55.1963	73.6074	30.8487	75.1572	48.4018	57.6578	56.4129	51.9771	71.8154	58.6528	65.8032	60.0609	64.175	68.755	62.2578	47.6691	44.0757	56.7073	22.2321	54.0641	54.2934	27.1103	56.7254	30.9887	39.3479	69.1462	43.9527	49.0306	52.9925	40.9555	51.4329	50.9118	68.9649	54.2412	49.7742	42.6674	47.6605
ENSMUSG00000020974	Pole2	NA	NA	NA	41.2522	35.0414	48.8096	62.1964	57.4077	49.215	48.215	50.492	51	43.056	36.7836	38.5332	45.6046	5.14144	42.1613	34.0325	68.5209	48.8189	58.6838	25.9333	50.1807	31.1699	56.7609	49.2938	36.0964	50.3991	35.7518	35.8756	18.1891	51.3639	46.7863	52.1217	46.0054	39.2714	29.1658	43.545	45.5353	38.5339	18.5722	46.2275	40.9555	44.5752	44.3121	53.3502	57.3705	37.8717	25.3337	75.2535
ENSMUSG00000020978	Klhdc2	NA	NA	NA	206.261	181.777	166.314	198.251	192.095	246.075	237.86	217.268	204.981	219.107	189.051	199.956	264.027	228.794	306.128	236.715	116.151	172.493	159.285	185.523	193.554	189.617	174.903	156.252	180.482	194.679	150.952	175.278	112.345	195.489	176.748	186.769	214.418	152.722	176.818	192.018	155.157	202.905	142.635	187.165	171.268	164.585	183.848	169.159	186.715	205.589	216.004	196.913
ENSMUSG00000020982	Nemf	NA	NA	NA	786.292	739.154	791.8	829.933	809.227	798.14	782.154	674.756	674.769	713.773	679.214	758.167	692.07	422.884	746.989	720.733	702.757	649.833	818.22	777.003	678.418	873.624	737.231	756.148	673.799	728.317	617.05	658.061	426.91	806.49	642.531	580.939	704.869	567.254	678.105	682.03	699.894	736.961	366.244	628.018	656.529	668.627	801.389	762.517	777.11	816.947	769.346	746.263
ENSMUSG00000020986	Sec23a	NA	NA	NA	241.263	163.161	184.392	227.406	204.239	186.161	154.288	179.017	221.654	197.101	213.003	180.169	239.224	190.233	155.814	201.17	157.932	164.899	199.525	167.569	178.565	170.569	153.122	159.042	175.325	223.337	217.159	165.028	145.513	192.423	215.217	264.952	198.809	174.54	174.995	204.609	175.957	203.507	121.091	165.743	194.849	188.587	176.306	173.063	197.146	178.538	182.67	201.93
ENSMUSG00000020988	L2hgdh	NA	NA	NA	17.5009	15.3306	9.03882	17.4927	25.3919	21.3978	10.7144	15.3006	5.88461	11.4816	8.55433	7.29007	20.002	10.2829	7.3324	21.1758	24.233	7.59405	20.1202	12.9667	2.60679	10.39	17.8203	15.8112	0	11.8586	9.26899	14.3502	16.0492	8.43288	13.516	28.2326	8.21525	13.0905	23.6972	2.09856	20.2379	17.4607	14.1149	12.4025	6.20538	13.7154	17.9134	19.5184	20.862	10.8205	5.33342	6.27112
ENSMUSG00000020993	Trappc6b	NA	NA	NA	165.009	166.447	188.007	163.266	166.703	203.28	138.216	188.197	157.904	159.786	165.099	152.05	179.218	154.243	163.146	167.137	166.288	192.021	151.74	190.51	192.251	202.605	154.442	156.252	166.731	205.549	201.27	181.428	181.891	157.158	166.351	198.714	141.302	209.447	154.943	155.293	170.898	179.423	184.979	173.635	140.242	133.725	161.221	178.268	163.767	186.112	206.67	161.795
ENSMUSG00000020994	Pnn	NA	NA	NA	920.05	865.084	956.307	866.862	1020.09	898.71	958.942	870.604	926.826	833.373	893.072	899.803	820.882	604.12	825.812	1009.63	936.731	866.806	857.622	766.031	813.319	810.418	893.654	850.086	893.815	869.632	793.161	1142.89	607.731	1009.65	1012.66	919.73	998.975	1042.87	936.951	864.08	1033.82	1128.32	595.796	1091.42	1015.2	1032.09	883.414	908.254	899.152	788.813	726.678	820.263
ENSMUSG00000021000	Ctage5	NA	NA	NA	1541.33	1657.9	1724.61	1533.53	1654.89	1617.68	1660.74	1346.45	1489.79	1476.34	1489.31	1464.26	1660.17	1408.76	1570.05	1724.31	1527.51	1539.42	1560.15	1628.81	1487.83	1676.25	1400.54	1735.51	1703.4	1486.28	1741.25	1453.47	1260.4	1533.25	1611.53	1377.97	1339.91	1527.22	1365.32	1358.29	1493.11	1617.22	1201.99	1546.93	1636.98	1405.83	1484.93	1657.76	1532.31	1660.94	1612.03	1607.92
ENSMUSG00000021003	Galc	NA	NA	NA	277.515	336.178	282.011	421.769	311.326	412.978	259.289	289.181	287.365	300.435	349.872	294.727	314.432	341.906	382.202	364.526	337.591	399.23	359.648	371.046	347.355	295.249	289.084	348.777	347.213	331.053	373.408	289.055	233.249	239.954	311.908	383.311	307.25	353.443	282.544	354.131	301.32	280.575	204.294	301.043	352.465	198.874	326.213	288.872	278.508	421.999	374.673	344.912
ENSMUSG00000021007	Spata7	NA	NA	NA	11.2506	13.1405	12.6543	9.71819	7.72796	8.55914	6.42866	13.0055	14.7115	23.92	19.675	11.4558	7.20072	16.7097	12.8317	37.0576	14.2055	22.7821	5.03004	25.9333	11.7306	2.59749	9.24014	13.021	6.8755	17.7879	10.5931	7.17512	9.62954	16.8658	7.27786	31.4902	8.21525	0	20.0515	3.14783	13.4919	8.42929	5.20022	4.51	14.8929	13.7154	16.9706	16.9159	25.0344	14.0666	13.3335	6.27112
ENSMUSG00000021009	Ptpn21	NA	NA	1	150.008	157.686	128.351	157.435	109.295	209.699	176.788	140	130.442	109.075	136.014	126.014	128.813	200.516	176.894	161.844	196.371	152.966	163.476	152.608	166.835	131.606	103.622	136.721	158.136	169.974	189.352	124.027	143.373	86.6287	119.565	123.789	115.014	135.268	233.326	175.754	115.806	121.021	130.748	149.958	120.384	113.152	150.85	141.833	149.163	195.851	154.669	161.795
ENSMUSG00000021012	Zc3h14	NA	NA	NA	367.52	396.406	464.595	384.84	404.062	447.215	418.934	341.968	415.846	406.64	391.788	379.084	459.246	350.904	411.531	425.785	381.043	358.005	399.888	510.687	435.334	439.842	404.586	445.504	446.907	375.523	499.202	363.881	259.998	469.941	461.625	447.378	409.941	423.258	433.841	339.441	432.304	412.433	230.295	432.96	424.448	322.313	407.294	438.513	439.145	399.276	366.673	479.114
ENSMUSG00000021013	Ttc8	NA	NA	NA	32.5018	15.3306	32.5397	27.2109	26.4958	25.6774	20.3574	33.6613	13.7308	31.5744	26.5184	23.9531	22.4023	46.273	12.8317	34.7888	17.548	39.0551	25.1502	17.9538	18.2475	30.3041	26.4004	21.3917	17.1887	20.7526	23.8346	18.4503	27.8187	35.2648	20.7939	44.5206	27.1103	13.0905	29.1658	31.4783	26.9839	22.2774	17.0864	24.805	22.3394	37.7174	25.4559	16.9159	25.0344	30.2974	33.3339	33.8641
ENSMUSG00000021018	Polr2h	NA	1	NA	18.751	29.5662	36.1553	36.9291	34.2238	32.0968	21.4289	42.8417	21.5769	35.4016	29.9401	32.2846	34.4035	6.42681	33.9124	63.5274	29.2467	44.4794	31.8569	41.8923	25.4162	39.8283	43.5607	26.042	13.751	27.6701	22.5104	30.7505	35.3083	37.5646	46.7863	39.0913	39.4332	43.6349	49.2173	38.2986	26.9839	38.5339	43.0875	32.6975	27.3037	30.8597	36.7696	36.4343	28.1637	28.1333	44.0007	23.8303
ENSMUSG00000021022	Ppp2r3c	NA	NA	NA	200.011	183.967	178.969	137.998	153.455	166.903	207.86	220.329	190.269	203.799	189.051	159.34	150.415	152.958	180.56	159.575	158.768	212.633	193.657	147.621	174.003	171.435	194.703	225.077	199.389	161.08	170.814	172.203	164.772	168.658	188.185	107.501	152.804	209.447	87.4974	118.568	215.309	170.994	131.491	139.81	176.233	168.014	179.134	222.509	172.112	185.03	169.336	145.49
ENSMUSG00000021023	1110008L16Rik	NA	NA	NA	42.5023	52.5621	68.695	33.0418	41.9518	47.0753	55.7151	52.022	41.1923	46.8832	60.7357	58.3206	52.0052	35.9901	34.8289	50.6706	58.4934	55.3281	71.2589	57.8513	48.8774	47.6207	50.1608	70.6855	32.6586	40.517	50.3174	58.4259	52.4275	58.2635	34.3099	43.4347	69.0081	34.9079	29.1658	19.4116	48.3461	49.3715	39.3731	47.355	42.1966	51.4329	66.9396	66.3624	59.4567	57.3486	41.334	33.8641
ENSMUSG00000021024	Psma6	NA	NA	NA	476.276	562.852	587.523	670.555	674.54	712.548	487.507	701.532	655.154	557.815	614.201	591.537	720.872	580.983	758.904	825.099	646.77	915.625	985.888	897.692	944.962	649.374	702.911	744.057	935.068	810.339	994.431	435.632	514.645	535.871	569.753	761.194	653.934	658.887	638.002	743.413	510.445	469.03	342.472	523.16	616.814	483.469	691.08	765.12	718.696	911.085	942.682	765.077
ENSMUSG00000021025	Nfkbia	NA	NA	NA	451.274	354.794	390.477	682.217	635.9	708.269	369.648	440.657	770.884	516.672	372.969	577.999	814.482	512.859	822.146	471.918	386.892	608.609	637.977	727.131	660.17	255.42	318.785	425.043	660.048	561.308	697.823	396.681	727.565	448.476	1232.04	321.417	592.32	1531.58	792.945	981.599	570.034	708.662	924.896	677.628	907.226	788.638	329.041	338.318	399.507	544.27	749.345	578.197
ENSMUSG00000021027	Ralgapa1	NA	NA	NA	1036.31	1127.89	1008.73	1028.18	952.747	920.107	1063.94	948.637	930.75	1000.81	990.591	1001.86	930.493	695.38	922.966	996.018	869.045	983.971	829.957	826.875	907.164	917.782	960.315	992.387	854.28	814.292	865.989	823.088	679.418	1011.18	816.16	810.058	920.93	632.706	947.889	970.582	857.3	858.583	606.197	797.143	758.297	630.91	1020.12	1119.05	983.643	911.085	909.348	973.278
ENSMUSG00000021028	Mbip	NA	NA	NA	102.506	86.5084	81.3494	52.4782	60.7197	83.4516	38.572	97.1588	78.4615	69.8464	74.4227	97.8952	55.2055	41.1316	58.6592	80.9218	68.5209	62.9221	59.5222	94.7564	84.7207	104.766	56.1009	60.4547	68.755	55.3402	51.6415	67.6511	79.1762	103.494	81.0962	83.6118	54.2207	74.1793	76.5602	60.8581	60.1515	66.8322	40.8589	60.885	58.3305	68.5772	79.1961	72.8685	81.3618	76.8255	54.6676	80.2704
ENSMUSG00000021033	Gstz1	NA	NA	NA	71.2538	59.1323	41.5786	33.0418	80.5915	44.9355	73.9296	46.6668	40.2115	61.2352	57.314	61.4449	56.8057	46.273	90.7385	43.8641	68.5209	58.5826	57.0071	30.9205	59.3045	73.5957	47.5207	48.3637	44.6907	60.2813	37.076	47.1508	49.2177	49.8306	45.7466	76.0108	66.5435	43.6349	78.3831	62.432	45.5353	41.5444	59.4311	47.355	40.9555	72.006	62.2255	49.4465	70.9308	55.1845	53.3342	38.881
ENSMUSG00000021036	Sptlc2	NA	NA	NA	1886.35	1920.71	1787.88	1974.74	2040.18	2197.56	1568.59	1722.85	1544.71	1686.84	1707.44	1737.12	1775.38	1764.8	1830.35	1708.43	1571.8	1749.89	1978.48	2083.64	1974.65	1662.4	1819.65	1858.28	1937.17	1976.44	1947.81	1652.33	1597.43	1463.49	1905.76	928.417	1592.12	1967.93	1646.04	1828.37	1853.45	1688.27	1553.38	1767.92	2019.23	1796.72	1878.08	1979.16	1811.86	1930.37	2117.37	1932.76
ENSMUSG00000021037	Ahsa1	NA	NA	NA	315.017	374.505	339.86	497.571	505.629	460.054	271.075	400.11	359.942	332.967	351.583	315.556	429.643	539.852	482.106	329.737	303.33	301.592	376.415	355.087	392.974	407.807	242.884	419.462	379.871	347.853	391.946	472.533	478.267	310.483	556.237	558.136	354.077	645.796	308.064	356.23	477.277	467.826	564.595	485.953	501.394	620.623	341.298	324.005	367.171	419.835	430.674	395.081
ENSMUSG00000021038	Vipas39	NA	NA	NA	237.513	266.095	330.821	338.193	340.03	340.226	199.288	280.001	254.019	300.435	286.57	255.152	356.036	291.777	256.634	223.858	236.481	314.611	326.114	411.941	321.939	274.469	291.064	324.595	330.024	295.477	331.036	173.228	280.327	197.023	203.78	540.762	271.925	244.355	320.824	272.812	186.076	199.895	236.981	223.245	250.697	209.16	293.214	300.583	291.025	355.994	357.339	324.844
ENSMUSG00000021039	Snw1	NA	NA	NA	486.276	492.769	493.519	456.755	578.493	438.656	619.294	506.45	473.711	501.364	496.151	490.518	522.452	399.747	507.769	583.09	521.427	441.54	488.752	491.736	522.01	435.513	493.687	622.218	567.228	465.451	511.119	641.66	518.925	551.204	527.125	528.818	563.566	575.981	521.339	550.346	527.31	546.7	415.275	475.805	454.234	414.892	543.059	494.465	544.498	482.594	565.342	528.028
ENSMUSG00000021040	Slirp	NA	NA	NA	57.5031	81.0332	66.8873	66.0837	79.4875	85.5914	46.0721	73.4428	80.423	59.3216	84.6878	81.2322	71.2072	159.385	112.736	103.61	166.288	198.53	177.728	248.362	183.779	131.606	165.003	111.609	165.012	160.091	148.304	49.2008	74.8964	49.8306	65.5008	219.345	112.549	82.9063	127.6	134.832	57.3407	59.6071	43.8304	84.5626	58.3305	54.8617	73.5392	96.2906	119.957	74.6614	101.335	119.151
ENSMUSG00000021044	Adck1	NA	NA	NA	115.006	84.3183	63.2717	99.1255	151.247	85.5914	84.644	93.3336	123.577	121.514	101.797	118.724	148.015	134.963	116.402	127.811	140.384	104.147	103.954	101.738	114.047	77.9248	96.3615	102.308	82.506	110.68	123.145	94.3015	142.303	150.259	96.6916	111.844	114.192	113.451	98.4346	137.98	93.3192	107.172	107.719	111.623	114.179	82.2926	76.3677	93.6881	102.224	121.189	137.336	105.355
ENSMUSG00000021048	Mthfd1	NA	NA	NA	367.52	352.604	366.976	324.587	358.798	393.72	369.648	345.028	404.077	382.72	324.209	393.664	336.034	281.494	345.54	358.476	371.015	378.617	312.701	318.182	295.871	394.819	386.106	347.847	299.084	338.959	333.684	310.58	308.145	332.715	341.02	411.544	392.689	335.989	286.189	286.453	355.288	335.967	291.955	310.063	307.787	315.455	362.039	337.017	410.981	335.435	292.005	396.335
ENSMUSG00000021051	Ppp2r5e	NA	NA	NA	372.52	374.505	433.863	326.531	433.869	408.699	525.007	410.056	370.731	470.746	411.463	421.783	442.444	344.477	428.946	313.855	447.893	343.902	384.798	381.021	422.952	384.429	410.526	393.42	458.939	385.405	387.974	355.681	315.635	342.682	361.814	415.887	412.406	322.898	404.675	339.441	327.742	365.47	328.357	335.995	320.197	349.744	419.551	480.152	397.421	348.42	405.34	368.742
ENSMUSG00000021054	Sgpp1	NA	NA	NA	261.264	395.311	363.36	221.575	250.607	269.613	394.291	350.384	266.769	363.584	375.535	295.769	276.028	331.623	257.551	418.978	312.522	218.058	248.149	220.433	263.286	321.224	376.866	306.924	299.084	265.831	248.939	336.205	205.43	379.48	332.702	475.61	348.327	226.901	169.526	243.957	327.179	311.282	309.784	285.258	260.626	205.732	289.443	317.499	313.973	262.938	252.004	260.879
ENSMUSG00000021057	Akap5	NA	NA	NA	278.765	418.306	345.283	256.56	283.726	235.376	408.22	309.837	402.115	318.615	372.969	372.835	184.819	213.37	175.061	316.881	354.303	226.737	155.093	152.608	175.958	367.113	357.725	270.651	207.984	187.761	181.407	379.256	250.368	440.043	305.67	74.9249	271.925	191.994	174.995	147.948	342.358	295.627	234.753	241.285	170.027	222.876	325.27	264.148	306.671	155.815	173.336	142.982
ENSMUSG00000021061	Sptb	NA	NA	NA	2.50013	4.38017	5.42329	17.4927	5.51997	4.27957	6.42866	9.18035	5.88461	7.65441	8.55433	2.08288	9.60096	25.7072	15.5814	6.8065	5.84934	9.76377	3.35336	6.98205	6.51698	8.65832	4.62007	2.79022	1.71887	6.91753	1.32414	7.17512	3.20985	10.7328	7.27786	14.1163	4.10763	61.0889	7.29145	12.5913	5.05948	2.40837	6.686	15.785	12.4108	20.5732	5.65686	2.60245	7.3017	10.8205	2.66671	3.76267
ENSMUSG00000021065	Fut8	NA	NA	NA	122.507	106.219	99.427	99.1255	98.2554	77.0322	115.716	111.694	86.3077	105.248	120.616	108.31	100.81	177.38	95.3213	94.5348	100.274	129.099	94.7325	106.726	109.485	157.581	128.702	113.469	79.0682	102.775	113.876	91.2265	65.2669	89.6952	126.843	179.168	101.048	87.2698	49.2173	107.551	115.806	112.591	88.4037	108.24	104.25	116.581	96.1667	97.5918	95.9652	102.795	120.002	101.592
ENSMUSG00000021066	Atl1	NA	NA	NA	6.25034	4.38017	3.61553	5.83091	6.62396	10.6989	3.21433	3.06012	4.90384	9.56801	6.84346	5.20719	28.0028	0	8.24896	14.3693	2.50686	11.9335	5.03004	8.97692	11.7306	5.19499	5.94009	10.2308	10.3132	9.88218	2.64828	4.10007	3.20985	8.43288	6.23817	15.2022	4.92915	13.0905	9.11431	17.3131	6.74597	7.2251	11.1433	12.4025	6.20538	13.7154	14.1422	6.50612	6.2586	8.65639	9.33348	12.5422
ENSMUSG00000021067	Sav1	NA	NA	NA	666.286	721.633	784.569	598.64	708.764	671.892	688.938	660.221	699.288	663.063	662.96	700.888	520.852	473.013	594.841	583.09	559.03	603.184	459.41	532.631	497.897	751.542	658.69	542.232	484.723	555.379	552.167	578.109	483.617	719.095	631.095	443.034	695.01	597.798	632.533	611.204	629.061	598.48	654.485	503.993	508.841	411.463	667.51	597.262	696.791	543.188	417.34	505.452
ENSMUSG00000021068	Nin	NA	NA	NA	1588.84	1591.1	1673.99	1405.25	1536.76	1566.32	1566.45	1703.72	1638.86	1460.08	1662.11	1625.69	1492.95	1659.4	1585.63	1537.51	1555.93	1485.18	1297.75	1493.16	1380.3	1790.54	1625.6	1564.38	1388.85	1403.27	1374.46	1541.62	1724.76	1522.52	1374.48	2030.57	1523.93	1160.69	1560.37	1398.69	1500.98	1604.58	1626.18	1543.55	1628.29	1436.69	1618.81	1483.4	1537.53	1558.15	1328.02	1338.26
ENSMUSG00000021069	Pygl	NA	NA	NA	2402.63	2895.29	2402.52	2089.41	2255.46	1957.9	2873.61	2336.4	2234.19	2384.35	2530.37	2282.83	1778.58	1561.71	1787.27	2414.8	2180.13	2193.59	1952.49	1768.45	1756.98	2445.11	2391.88	2495.38	1847.79	1811.4	1788.92	2878.25	2607.47	2637.96	2953.77	850.235	2137.61	2133.75	1824.69	1422.3	2901.89	2592.01	3164.7	2689.09	2030.4	2376.2	2473.94	2413.77	2159.22	1735.61	1829.36	1868.79
ENSMUSG00000021072	Tmx1	NA	NA	NA	403.772	433.637	426.632	373.178	420.622	344.505	300.004	353.444	342.288	402.813	385.8	312.432	444.045	344.477	371.203	368.307	299.152	359.09	395.697	364.064	348.658	291.785	335.945	428.763	311.116	303.383	342.953	371.056	265.347	336.549	378.449	542.934	409.941	318.535	322.647	450.665	419.374	388.951	290.469	364.183	428.171	356.601	376.182	417.693	373.43	365.732	417.34	423.928
ENSMUSG00000021076	Actr10	NA	NA	1	172.509	197.108	177.161	143.829	175.535	192.581	130.716	183.607	184.385	154.045	207.015	177.045	206.421	250.645	226.388	179.238	255.7	180.087	209.585	190.51	258.072	231.177	231.004	189.735	214.859	192.703	223.78	176.303	166.912	226.921	166.351	241.063	159.376	178.903	144.006	165.261	188.887	171.596	101.776	188.293	202.295	120.01	167.82	189.979	189.844	213.164	161.336	205.693
ENSMUSG00000021079	Timm9	NA	NA	NA	68.7537	29.5662	43.3863	27.2109	45.2637	40.6559	3.21433	48.9619	14.7115	42.0992	50.4705	37.4918	51.2051	5.14144	26.58	49.9144	55.151	65.0918	45.2704	64.8333	59.9562	22.5116	36.9606	57.6645	32.6586	44.4698	41.0484	64.576	21.399	38.3313	63.4214	60.8086	51.7561	47.9984	40.103	47.2175	70.2705	46.3611	49.0306	81.1801	40.9555	44.5752	43.3693	45.5428	50.0688	37.8717	56.0009	45.1521
ENSMUSG00000021094	Dhrs7	NA	NA	NA	307.517	367.934	372.399	361.517	281.518	293.15	421.077	382.515	329.538	370.282	357.571	357.213	436.844	348.333	422.53	262.429	340.933	238.67	342.043	317.185	284.792	342.869	332.645	282.742	268.144	321.171	352.222	365.931	356.293	474.541	323.345	288.841	431.301	287.99	280.721	341.54	313.687	276.36	315.728	305.553	261.867	394.319	356.382	330.511	393.249	315.958	408.007	338.641
ENSMUSG00000021096	Ppm1a	NA	NA	1	596.282	560.662	609.216	565.599	561.933	524.247	544.293	638.035	586.5	601.828	569.718	576.957	492.85	537.281	594.841	626.198	605.825	529.414	612.827	575.521	505.718	695.263	654.73	614.777	513.943	549.449	509.795	681.636	509.296	642.432	717.389	570.081	527.419	641.433	588.785	623.795	615.569	614.736	580.939	604.34	593.234	579.477	544.945	620.684	586.222	513.973	552.009	520.503
ENSMUSG00000021097	Clmn	NA	NA	NA	1392.58	1448.74	1444.4	1358.6	1301.61	1247.49	1369.3	1370.17	1294.61	1390.23	1492.73	1414.27	890.489	1136.26	1019.2	1262.23	1413.03	1109.82	1152.72	1130.1	1023.82	1409.57	1367.54	1126.32	1349.32	1228.36	960.003	1369.42	1807.14	1435.89	1157.18	352.907	1355.52	815.973	1394.49	1148.43	1371.68	1354.11	1860.19	1333.83	1232.39	1309.82	1363.3	1279.1	1300.75	1078.8	1054.68	1020.94
ENSMUSG00000021102	Glrx5	NA	NA	NA	98.7553	93.0787	63.2717	99.1255	76.1756	47.0753	95.3585	93.3336	100.038	111.946	88.965	80.1908	82.4083	107.97	96.2378	99.8287	105.288	100.892	96.4091	59.8462	86.6758	77.9248	104.942	86.4967	60.1606	63.246	60.9105	101.477	114.485	121.127	82.1359	137.905	81.331	69.8158	153.12	97.0582	105.125	80.6803	187.951	89.0726	57.0895	116.581	101.824	78.0734	105.353	69.2511	64.001	76.5077
ENSMUSG00000021103	Mnat1	NA	NA	NA	100.005	147.831	157.275	145.773	143.519	154.064	165.002	127.76	127.5	143.52	147.134	128.097	200.02	138.819	190.643	116.467	167.124	187.681	160.123	187.518	210.498	132.472	153.122	202.756	218.297	186.773	156.249	119.927	80.2462	119.594	125.803	131.39	142.945	161.449	85.6745	140.603	120.303	130.052	68.3457	127.408	145.206	116.581	151.793	171.762	170.025	167.718	229.337	179.354
ENSMUSG00000021108	Prkch	NA	1	NA	1100.06	962.543	949.076	989.312	1033.34	1024.96	1038.23	927.216	988.615	1064.92	1016.25	1090.39	856.086	1016.72	956.879	1112.49	996.06	931.898	1077.27	942.577	950.176	1068.44	1065.92	1077.95	888.658	1017.86	1052.69	1152.12	993.983	990.48	1091.68	698.213	1015.41	855.244	1113.77	872.474	1128.83	1081.36	1253.25	1119.61	1035.06	1008.08	1051.23	1052.69	1096.3	973.844	1004.02	905.55
ENSMUSG00000021109	Hif1a	NA	NA	NA	1325.07	1298.72	1229.28	2200.2	1744.31	2067.03	1129.3	1300.55	1453.5	1212.27	1206.16	1097.68	1868.99	1700.53	1932.09	1440.71	1128.92	1605.6	1700.99	2199.35	1830.62	1206.97	1139.18	1493.7	1634.65	1641.43	1794.21	958.39	861.309	959.048	1143.66	1170.57	1353.05	1758.49	1299.7	1704.55	1099.59	956.724	884.037	1073.38	1455.78	1138.38	1302.96	1393.61	1343.51	1864.37	2028.03	1809.85
ENSMUSG00000021111	Papola	NA	NA	NA	1178.81	1315.15	1207.59	1158.41	1329.21	1275.31	1388.59	1226.34	995.48	1130.94	1249.79	1134.13	1187.32	880.472	976.126	1273.57	1275.99	1350.66	1320.39	1438.3	1259.08	1329.05	1353.68	1392.32	1299.47	1295.55	1414.18	1195.17	850.609	1083.24	1197.73	1256.35	1164.1	1213.05	1029.92	1127.97	1414.4	1183.71	883.294	1137.65	1237.35	936.078	1162.49	1299.92	1182.88	1069.06	1200.02	1195.28
ENSMUSG00000021112	Mpp5	NA	NA	NA	161.259	147.831	142.813	242.955	192.095	207.559	142.502	175.192	155.942	145.434	139.436	124.973	274.428	116.968	157.647	175.457	183.837	196.36	139.164	211.456	237.218	226.848	190.743	147.881	235.486	165.032	180.083	170.153	92.0156	150.259	160.113	197.628	153.625	222.538	145.829	207.757	166.401	154.738	115.891	180.4	184.92	171.443	151.793	147.038	164.81	165.553	212.003	137.965
ENSMUSG00000021113	Snapc1	NA	NA	NA	132.507	162.066	160.891	184.646	149.039	156.204	169.288	120.11	147.115	115.773	129.17	144.76	142.414	141.39	116.402	155.037	157.097	141.032	127.428	188.515	138.812	149.789	147.182	179.504	125.478	144.28	233.049	138.377	109.135	120.36	152.835	116.188	126.515	191.994	123.955	120.667	139.979	157.146	104.004	129.663	132.795	164.585	138.593	130.122	134.56	104.959	168.003	141.727
ENSMUSG00000021114	Atp6v1d	NA	NA	NA	846.296	872.749	921.959	1070.94	1111.72	1318.11	885.012	887.434	1026.86	948.189	893.927	946.668	1227.32	1087.42	1391.32	880.308	888.265	970.953	1166.13	1176.97	1326.86	810.418	858.013	801.722	1222.12	1156.22	907.037	653.961	531.765	826.422	743.382	690.612	998.153	973.058	1053.61	1277.5	695.397	759.84	491.049	832.096	933.289	675.485	973.924	975.918	1032.67	1322.26	1288.02	1270.53
ENSMUSG00000021115	Vrk1	NA	NA	NA	531.279	574.898	538.714	517.008	481.341	436.516	610.723	558.472	443.307	509.018	541.489	524.885	551.255	321.34	413.364	529.395	456.249	374.278	304.318	345.113	376.03	418.197	493.027	514.33	431.437	406.158	378.705	654.986	395.881	559.637	514.649	459.322	531.527	401.441	495.819	346.262	564.413	619.553	404.874	559.24	410.796	473.183	527.031	512.682	512.162	397.112	408.007	436.47
ENSMUSG00000021116	Eif2s1	NA	NA	NA	432.523	520.145	533.29	476.191	491.277	457.914	353.576	471.258	438.404	404.727	441.403	423.866	416.042	428.025	514.185	467.38	463.769	486.019	463.602	389	462.706	432.916	532.628	527.351	367.839	417.028	444.912	506.358	268.557	438.51	572.872	685.183	479.771	562.89	362.75	470.076	513.256	528.035	289.726	473.55	491.466	507.471	492.147	465.838	469.395	454.46	464.008	476.605
ENSMUSG00000021120	Pigh	NA	NA	NA	80.0043	109.504	95.8115	95.2382	90.5275	132.667	64.2866	104.809	78.4615	67.9328	82.1216	80.1908	88.8089	124.68	69.6578	68.065	98.6032	74.8556	83.834	93.759	90.586	45.8891	91.0814	76.2659	91.1003	98.8218	75.4761	87.1264	78.1063	62.8633	97.7313	68.4097	77.2234	47.9984	80.206	58.2349	69.7083	69.8427	54.2309	82.3076	62.0538	68.5772	87.6814	96.2906	107.439	95.2203	94.6682	77.7619
ENSMUSG00000021124	Vti1b	NA	NA	NA	526.278	607.749	553.176	610.302	593.949	611.978	556.079	560.002	546.288	551.117	568.007	520.719	849.685	605.405	732.324	493.85	524.77	523.989	552.466	562.554	645.181	503.914	460.027	562.693	586.136	499.05	656.774	482.783	595.962	453.842	581.189	690.612	612.858	575.981	661.699	672.062	441.299	453.375	401.903	475.805	436.859	562.333	553.43	525.695	496.516	686.019	708.011	703.62
ENSMUSG00000021125	Arg2	NA	NA	NA	10.0005	6.57026	10.8466	15.5491	12.1439	8.55914	10.7144	9.18035	5.88461	2.8704	5.98803	16.663	8.0008	10.2829	32.0793	18.907	9.19183	4.33946	17.6051	13.9641	14.9891	4.32916	2.64004	6.5105	12.0321	16.7997	56.9381	4.10007	12.8394	0.766625	9.35725	1.08587	5.75068	21.8174	16.4058	30.429	5.05948	10.8377	12.6291	16.9125	16.134	30.8597	3.77124	3.90367	4.1724	14.0666	8.00013	12.5422
ENSMUSG00000021127	Zfp36l1	NA	NA	NA	185.01	166.447	141.006	167.153	157.871	124.108	148.931	149.946	133.385	134.909	138.58	142.677	127.213	109.256	89.822	150.499	152.083	116.08	141.68	122.685	125.778	151.521	141.242	141.371	159.855	129.457	136.387	112.752	172.262	141.059	123.724	468.009	83.7956	130.905	129.423	85.5161	109.06	128.246	196.123	139.81	103.009	85.7215	173.477	130.122	154.379	75.7434	109.335	126.677
ENSMUSG00000021131	Erh	NA	NA	NA	61.2533	40.5166	32.5397	52.4782	33.1198	40.6559	91.0727	77.268	63.75	64.1056	66.7238	67.6935	52.0052	71.9802	56.8261	78.6529	71.8634	53.1583	36.0486	25.9333	50.8324	69.2665	66.001	53.0141	49.8474	52.3756	30.4553	60.476	31.0285	26.0653	64.4611	69.4956	41.0763	69.8158	51.0402	20.9856	78.7029	66.2301	60.9168	71.0326	78.1877	72.006	63.1683	79.3747	51.1119	54.1024	48.0008	60.2028
ENSMUSG00000021133	4933426M11Rik	NA	NA	NA	771.292	861.799	940.037	927.115	1003.53	1119.11	685.724	866.013	1005.29	860.164	853.722	781.079	1005.7	1143.97	1196.1	772.16	744.538	853.788	1087.33	1177.97	1026.42	771.456	711.491	807.302	962.57	1025.77	1105.66	646.785	877.358	655.465	927.408	900.185	830.562	1007.97	958.826	1102.79	728.002	841.725	852.836	837.733	1006.51	833.213	769.334	701.36	881.42	1100.44	1098.68	1107.48
ENSMUSG00000021134	Srsf5	NA	NA	NA	1160.06	1165.13	1155.16	1195.34	1100.68	1191.86	1227.87	1182.74	1093.56	1109.89	1181.35	1146.62	981.699	1321.35	1070.53	1486.09	1403.84	1207.45	1310.33	1233.83	1321.64	1354.16	1277.12	1284.43	1354.47	1173.02	1186.43	1454.5	910.527	1044.91	1180.05	1073.92	1118.92	1134.51	1128.35	1156.83	1329.52	1214.42	1103.19	1226.72	1227.42	1227.53	1240.74	1340.26	1274.67	1187.01	1080.02	1229.14
ENSMUSG00000021139	Gm20498	NA	NA	NA	3.7502	6.57026	3.61553	3.88728	4.41597	6.41935	0	6.12024	3.92308	10.5248	6.84346	12.4973	2.40024	1.28536	2.74965	13.613	7.52058	9.76377	5.03004	4.98718	8.47207	6.06082	8.58013	0.930072	1.71887	4.94109	2.64828	10.2502	10.6995	3.0665	5.19847	2.17174	6.5722	4.36349	9.11431	1.04928	5.62164	9.63347	5.20022	6.76501	11.1697	0	7.54249	7.80734	9.3879	5.41024	5.33342	1.25422
ENSMUSG00000021140	Pcnx	NA	NA	NA	721.289	711.778	739.375	744.413	741.884	727.527	770.368	631.914	691.442	694.637	725.407	714.427	660.066	740.368	706.661	695.02	696.907	644.409	689.116	564.549	607.383	560.193	605.889	645.47	642.859	622.578	562.76	770.812	528.555	764.325	804.724	432.176	700.761	763.611	603.368	639.01	708.889	758.034	733.974	678.756	793.047	637.768	721.25	671.432	676.972	650.311	625.343	713.654
ENSMUSG00000021143	Pacs2	NA	NA	NA	488.776	554.092	580.292	563.655	609.404	674.032	553.936	557.707	654.173	652.538	590.249	555.087	548.055	857.336	635.17	470.405	582.427	538.092	637.139	648.333	598.259	528.157	567.609	652.91	543.164	565.261	585.271	610.91	815.301	465.342	636.293	576.596	584.926	619.615	619.773	618.024	634.683	680.966	815.691	685.521	780.636	593.193	512.889	464.537	558.059	545.353	646.677	604.536
ENSMUSG00000021144	Mta1	NA	NA	NA	230.012	252.955	240.433	252.673	237.359	269.613	303.219	255.52	304.038	290.867	277.16	242.655	252.825	181.236	324.459	275.285	286.618	285.319	275.814	210.459	245.69	272.737	216.483	231.588	221.735	254.96	248.939	210.128	292.096	302.05	251.606	364.852	263.71	322.898	260.669	261.27	243.979	264.921	317.213	253.688	235.804	222.876	223.446	214.702	254.516	229.394	229.337	233.286
ENSMUSG00000021147	Wdr37	NA	NA	NA	303.766	281.426	269.357	207.969	296.974	297.43	259.289	243.279	294.231	252.595	260.052	279.106	287.229	199.231	230.054	192.851	285.782	214.803	256.532	216.444	213.757	349.796	265.324	323.665	323.148	321.171	174.787	310.58	120.904	223.088	250.566	228.032	273.568	244.355	182.286	240.809	291.763	296.831	181.265	277.365	273.037	250.307	215.904	258.944	250.344	255.363	214.67	269.658
ENSMUSG00000021149	Gtpbp4	NA	NA	NA	568.781	525.621	542.329	684.16	531.021	466.473	453.221	518.69	533.538	455.437	554.32	490.518	536.054	385.608	519.684	514.269	438.701	526.159	606.958	452.836	540.258	472.744	485.767	580.365	538.008	456.557	442.263	505.333	268.557	524.372	702.834	554.879	499.487	719.976	528.63	594.416	564.413	521.412	335.043	482.57	491.466	504.042	528.917	545.213	538.24	521.547	513.342	484.131
ENSMUSG00000021156	Zmynd11	NA	NA	NA	332.518	417.211	423.017	413.995	427.246	470.753	409.291	352.679	418.788	365.498	408.041	417.617	428.843	410.03	362.037	400.827	449.564	359.09	376.415	456.826	502.459	530.755	360.365	478.987	445.188	400.228	403.863	378.231	399.091	546.604	358.695	576.596	359.007	401.441	421.081	372.494	395.763	381.726	310.527	405.9	387.216	411.463	382.781	391.668	432.887	400.358	438.674	397.589
ENSMUSG00000021171	Esyt2	NA	NA	NA	962.552	973.493	979.808	1022.35	1018.99	1076.31	787.511	880.549	863.077	865.905	850.3	891.472	813.682	994.87	947.713	871.232	947.594	1031.71	1114.15	1148.05	1218.02	897.867	952.394	999.827	1134.46	1141.39	1125.52	763.637	676.208	638.599	842.153	521.217	733.622	1060.33	814.82	959.04	930.381	923.007	739.174	834.351	1110.76	929.221	830.616	904.351	874.118	1109.1	1020.02	1064.84
ENSMUSG00000021175	Cdca7l	NA	NA	NA	212.511	217.914	222.355	200.195	179.951	158.344	222.86	169.072	230.481	212.41	180.496	193.708	190.419	179.951	209.89	197.389	182.165	237.585	186.112	153.605	197.465	261.481	217.143	212.986	187.357	184.797	193.325	197.828	165.842	179.39	224.574	305.129	238.242	130.905	213.275	160.539	240.044	212.539	150.063	219.863	187.402	185.158	266.815	235.522	269.12	199.097	214.67	200.676
ENSMUSG00000021176	Efcab11	NA	NA	NA	16.2509	16.4256	14.4621	7.77455	11.0399	14.9785	4.28577	12.2405	13.7308	17.2224	11.9761	18.7459	13.6014	0	5.4993	26.4697	15.0412	10.8486	9.22174	11.9692	15.6408	28.5724	7.92012	23.2518	5.15662	6.91753	10.5931	18.4503	24.6088	3.83313	9.35725	42.3489	18.8951	26.1809	43.7487	12.5913	20.8001	27.0941	8.91466	12.4025	23.5804	10.2866	10.3709	15.6147	18.7758	14.0666	9.33348	21.3218
ENSMUSG00000021177	Tdp1	NA	NA	NA	103.756	134.69	133.775	132.167	137.999	109.129	96.4299	110.929	133.385	120.557	110.351	127.056	116.812	91.2606	122.818	95.291	121.165	103.062	123.236	93.759	95.7996	85.7173	88.4413	100.448	89.3815	118.586	111.228	131.202	110.205	155.625	105.009	76.0108	105.155	87.2698	105.726	124.339	125.363	127.644	135.949	115.005	130.313	116.581	92.3955	83.2783	73.017	77.9075	94.6682	81.5246
ENSMUSG00000021178	Psmc1	NA	NA	NA	411.272	384.36	430.248	520.895	635.9	477.172	477.864	459.783	488.423	407.597	404.62	440.529	580.858	500.006	749.738	518.051	419.481	545.687	632.947	527.644	706.441	390.49	442.207	472.476	579.261	577.12	599.836	451.007	460.078	394.812	442.91	843.72	434.587	610.889	495.819	701.967	410.942	403.402	352.129	472.423	570.895	589.764	411.066	474.947	457.921	573.486	632.01	607.045
ENSMUSG00000021179	Nrde2	NA	NA	NA	218.762	208.058	233.201	207.969	211.967	243.935	213.217	243.279	226.558	228.675	210.436	206.205	208.021	263.499	256.634	221.589	172.138	147.541	143.356	164.577	200.071	218.19	170.943	210.196	204.546	193.691	203.918	209.103	200.08	229.988	180.907	210.658	277.676	165.813	258.846	221.922	156.282	187.853	222.867	204.078	227.117	236.591	254.559	230.317	229.482	257.528	240.004	189.388
ENSMUSG00000021180	Rps6ka5	NA	NA	NA	256.264	250.765	260.318	200.195	289.246	295.29	216.432	260.875	255	289.911	255.774	253.07	222.422	255.787	187.893	204.195	269.07	285.319	202.04	322.172	220.926	204.336	314.165	219.497	213.14	256.937	239.67	249.079	245.018	197.023	268.241	160.708	185.665	200.721	211.452	204.609	288.952	255.287	188.694	266.09	263.108	229.734	280.958	301.884	251.387	258.61	216.004	224.506
ENSMUSG00000021182	Ccdc88c	NA	NA	NA	1485.08	1029.34	1084.66	909.622	973.722	950.064	1223.59	1231.7	1236.75	1108.93	1274.59	1370.53	746.475	997.44	1104.44	1266.01	1111.38	891.758	892.832	657.31	733.16	1364.55	1216.4	1146.78	816.465	838.997	601.16	1189.02	1099.91	1350.03	924.289	342.048	1104.95	602.162	973.409	804.271	1035.51	1158.43	1388.46	871.558	915.914	833.213	1220	1076.11	1207.91	904.593	718.678	813.992
ENSMUSG00000021185	9030617O03Rik	NA	NA	NA	243.763	325.228	289.242	295.433	289.246	295.29	202.503	253.99	288.346	248.768	286.57	232.241	329.633	287.921	294.213	224.615	193.864	221.312	276.652	318.182	221.577	281.395	226.383	256.7	250.956	246.066	282.042	246.004	245.018	217.722	244.328	383.311	251.387	261.809	335.407	301.667	223.179	238.428	287.498	217.608	263.108	246.878	254.559	221.208	293.111	283.497	298.672	287.217
ENSMUSG00000021187	Tc2n	NA	NA	NA	485.026	489.484	426.632	342.08	340.03	256.774	452.149	401.641	339.346	370.282	372.969	367.628	306.431	159.385	212.64	481.749	341.769	302.677	304.318	256.341	276.972	455.427	463.327	334.826	330.024	378.488	315.146	446.907	231.109	529.738	422.116	103.157	371.329	218.174	298.949	280.682	467.72	435.915	202.066	472.423	299.099	281.166	444.064	503.574	447.49	220.738	272.004	278.438
ENSMUSG00000021188	Trip11	NA	NA	NA	1610.09	1709.36	1735.45	1626.82	1773.01	1848.77	1582.52	1553.78	1535.88	1461.03	1590.25	1622.56	1509.75	1312.35	1605.8	1787.09	1855.91	1635.97	1884.59	1969.94	1764.8	1519.53	1624.94	1749.47	1791.07	1812.39	1716.09	1519.07	1016.45	1549.35	1498.2	1422.49	1390.84	1518.49	1212.2	1376.13	1648.26	1634.68	950.897	1562.72	1692.83	1364.69	1653.69	1678.58	1553.18	1697.73	1654.69	1725.81
ENSMUSG00000021189	Atxn3	NA	NA	NA	352.519	425.972	410.362	384.84	354.382	485.731	300.004	331.258	320.711	303.306	401.198	325.97	340.834	335.479	264.883	405.365	295.81	378.617	399.888	397.977	420.997	338.54	375.546	352.497	354.088	371.57	386.649	326.98	230.039	318.916	405.481	378.968	297.392	375.26	353.635	350.983	409.255	367.878	265.954	376.585	404.591	312.026	350.726	353.933	286.853	344.091	333.339	403.86
ENSMUSG00000021190	Lgmn	NA	NA	NA	1090.06	1004.15	968.961	1459.67	1215.5	1491.43	880.727	1058.8	1071	1143.38	1013.69	1023.73	2059.41	1856.06	1351.91	1039.88	1106.36	1153.21	1721.95	1841.27	1800.64	996.572	1013.78	1049.12	1718.87	1664.16	1698.87	938.915	1309.62	1037.24	924.289	3702.81	1068.8	1479.22	1859.32	1549.26	1055.74	1054.26	1109.88	1391.34	1370.15	1388.69	1084.23	960.303	1179.75	1489.98	1744.03	1802.32
ENSMUSG00000021192	Golga5	NA	NA	NA	487.526	534.381	556.791	550.049	587.325	556.344	514.293	566.122	520.788	487.968	482.464	546.755	498.45	512.859	494.021	558.89	601.647	529.414	521.448	611.428	546.123	614.74	557.708	530.141	593.012	541.544	466.098	477.658	378.762	499.84	465.783	433.261	469.091	541.073	481.236	438.598	487.396	509.37	290.469	493.845	527.457	418.321	556.258	553.02	545.541	496.66	532.009	556.876
ENSMUSG00000021193	Pitrm1	NA	NA	NA	472.525	534.381	515.213	546.162	581.805	597	555.008	576.067	612	596.087	509.838	496.766	700.07	579.698	601.257	440.91	437.865	554.365	643.007	536.621	558.505	484	464.647	575.714	611.919	589.966	572.029	353.631	364.853	446.943	391.965	773.138	570.139	514.892	530.453	579.201	396.326	397.983	314.985	395.753	477.814	390.89	544.002	502.272	552.843	706.578	690.678	653.451
ENSMUSG00000021196	Pfkp	NA	NA	NA	1431.33	1357.85	1361.25	1067.06	1179.07	986.441	1530.02	1377.05	1222.04	1240.01	1365.27	1277.85	885.689	831.629	882.638	1230.46	1189.92	1077.27	873.551	806.926	748.149	1160.21	1337.18	1194.21	1015.85	902.243	1085.8	1422.72	1305.34	1283.33	1272.59	1003.34	1275.01	1125.78	1115.59	897.657	1332.33	1235.49	1512.52	1162.45	913.431	1042.37	1227.54	1221.85	1184.96	887.28	902.681	829.042
ENSMUSG00000021203	Otub2	NA	NA	NA	26.2514	8.76034	10.8466	7.77455	3.31198	2.13978	11.7859	8.41533	7.84615	16.2656	11.9761	9.37295	24.0024	14.139	17.4145	10.5879	0	13.0184	14.2518	10.9718	5.86528	14.7191	14.5202	7.44057	15.4699	14.8233	7.94485	14.3502	28.8886	33.7315	9.35725	16.288	6.5722	8.72698	1.82286	1.57392	10.6811	12.0418	5.94311	19.1675	16.134	20.5732	11.3137	7.80734	7.3017	9.73844	14.6669	5.0169
ENSMUSG00000021211	Akr1c12	NA	NA	NA	2.50013	7.6653	0	1.94364	9.93594	4.27957	2.14289	2.29509	3.92308	2.8704	5.98803	4.16576	8.80088	5.14144	11.9152	0	16.7124	5.42432	11.7368	31.918	15.6408	3.46333	5.94009	7.44057	18.9076	20.7526	11.9173	6.1501	1.06995	0.766625	6.23817	59.7227	4.92915	13.0905	3.64573	15.2145	7.30813	6.02092	10.4004	7.89251	13.6518	10.2866	3.77124	9.10857	8.3448	17.3128	14.6669	3.76267
ENSMUSG00000021213	Akr1c13	NA	NA	NA	93.7551	94.1737	84.9649	180.758	118.127	156.204	62.1437	91.0385	96.1153	90.8961	88.965	79.1493	196.02	137.534	183.31	145.962	70.1921	147.541	170.183	190.51	204.633	91.7782	96.3615	99.5177	156.418	182.82	170.814	98.4016	62.057	69.7629	107.089	154.193	142.124	170.176	149.475	163.687	94.4435	108.377	72.8031	177.018	188.643	106.295	82.9674	89.7845	89.7066	163.389	214.67	151.761
ENSMUSG00000021215	Net1	NA	NA	NA	3615.2	4507.2	3803.53	2952.39	3629.93	2514.25	5240.43	3818.26	4221.23	4295.08	4139.44	4259.48	2409.04	2641.42	2638.75	4459.77	4176.43	3750.37	2453.82	2478.63	2550.09	3906.63	4311.19	4072.78	2954.74	2807.53	2784.67	3268.78	3608.94	5096.53	4047.53	1308.47	3736.3	2269.01	3064.23	2402.85	3557.37	3350.64	3076.3	3693.69	2375.42	2976.25	4083.31	4541.27	4047.23	2619.64	2504.04	2662.72
ENSMUSG00000021218	Gdi2	1	NA	NA	4035.22	4491.87	4029.5	3858.12	3977.69	3785.28	4266.49	3915.42	3793.61	3940.11	4082.98	3671.07	4684.47	3404.92	4054.82	4246.5	3810.43	4092.11	4010.62	4270.02	4041.18	4244.31	3972.6	4350.88	3827.93	3962.76	4082.33	4272.27	2874.95	4467.89	4493.56	4427.08	4078.05	4171.5	3848.06	4054.93	4027.34	3908.18	2785.09	4102.98	3699.65	3037.97	3972.06	3938.81	4164.06	4007.91	4269.4	4082.5
ENSMUSG00000021221	Dpf3	NA	NA	NA	7.5004	5.47522	12.6543	11.6618	12.1439	0	15.0002	9.94538	13.7308	4.784	11.1206	12.4973	7.20072	29.5633	6.41585	7.56278	0.83562	3.25459	8.3834	6.98205	3.91019	8.65832	5.94009	10.2308	29.2209	9.88218	1.32414	13.3252	23.5389	13.7993	5.19847	7.60108	6.5722	17.454	25.5201	10.4928	8.43246	10.2356	20.8009	7.89251	4.9643	37.7174	15.085	14.3135	8.3448	10.8205	10.6668	10.0338
ENSMUSG00000021222	Dcaf4	NA	NA	NA	87.5047	45.9918	56.0407	40.8164	40.8478	42.7957	37.5005	39.7815	51	60.2784	38.4945	30.2017	57.6058	33.4194	55.9096	35.5451	55.9866	60.7524	39.402	51.8667	54.7426	60.6082	41.5806	27.9022	42.9719	40.517	38.4001	43.0507	56.7073	40.6311	45.7466	42.3489	39.4332	21.8174	45.5716	48.7914	51.1569	51.1778	66.1171	55.2475	37.2323	72.006	46.1977	37.7355	49.0257	38.9538	40.0006	47.6605
ENSMUSG00000021224	Numb	NA	NA	NA	577.531	597.893	647.179	689.991	610.508	620.538	555.008	563.827	576.692	593.216	631.309	649.858	659.266	640.11	643.419	496.875	511.4	592.336	674.864	698.205	685.586	566.254	535.268	578.505	642.859	615.66	577.326	551.459	586.332	573.436	675.802	533.161	563.566	527.982	517.693	633.239	548.672	599.684	477.677	629.145	661.493	576.048	598.685	616.78	509.033	634.081	634.677	657.214
ENSMUSG00000021226	Acot2	NA	NA	NA	132.507	122.645	157.275	149.66	104.879	89.871	151.074	109.399	134.365	143.52	133.448	129.138	148.015	89.9753	114.569	136.13	117.822	136.693	133.296	110.715	100.361	154.118	189.423	111.609	82.506	117.598	119.173	187.578	191.521	159.458	138.279	104.243	144.588	113.451	120.309	139.029	113.557	116.806	156.007	109.368	88.1164	96.008	144.25	170.46	143.948	112.533	128.002	149.253
ENSMUSG00000021234	Fam161b	NA	NA	NA	6.25034	4.38017	5.42329	0	9.93594	4.27957	17.1431	6.12024	4.90384	2.8704	2.5663	13.5387	8.80088	0	0.916551	12.8567	5.84934	17.3578	5.03004	0	4.56189	0.865832	6.6001	2.79022	12.0321	6.91753	26.4828	12.3002	0	3.83313	11.4366	4.34347	9.03678	8.72698	14.5829	14.1652	11.2433	9.03138	9.65755	19.1675	7.44645	24.002	0	3.90367	4.1724	2.1641	10.6668	0
ENSMUSG00000021235	Coq6	NA	NA	NA	33.7518	26.281	65.0795	56.3655	28.7038	25.6774	25.7146	42.8417	48.0577	40.1856	28.2293	41.6576	34.4035	24.4219	40.3282	17.3944	51.8085	39.0551	26.8269	58.8487	30.6298	43.2916	33.0005	46.5036	27.502	35.5759	41.0484	32.8005	51.3576	29.8984	44.7069	56.4651	41.0763	39.2714	38.2801	23.0841	35.4163	36.7276	37.1444	39.4625	31.0269	54.8617	32.0556	32.5306	33.3792	57.3486	29.3338	27.5929
ENSMUSG00000021236	Entpd5	NA	NA	NA	77.5042	61.3224	48.8096	69.971	65.1356	85.5914	76.0725	72.6778	70.6154	78.4577	67.5792	53.1134	45.6046	71.9802	59.5758	43.8641	86.0689	66.1767	66.2289	48.8744	52.1358	38.9624	53.4608	79.9862	73.9116	55.3402	51.6415	70.7261	33.1684	66.6964	125.803	96.6423	73.1157	69.8158	40.103	62.432	88.2597	74.6594	66.86	81.1801	67.0181	51.4329	65.0539	63.76	58.4136	59.5127	62.6677	80.2704
ENSMUSG00000021238	Aldh6a1	NA	NA	NA	101.255	112.789	126.543	103.013	126.959	102.71	87.8584	113.989	94.1538	101.421	121.471	103.102	105.611	123.395	107.236	116.467	102.781	117.165	102.278	121.687	113.395	98.7048	75.2411	86.4967	104.851	88.9397	75.4761	104.552	77.0363	108.861	110.208	100.986	101.048	87.2698	71.0916	108.6	111.308	87.3034	48.2877	110.495	79.4288	75.4349	115.966	105.399	104.31	100.631	96.0016	77.7619
ENSMUSG00000021240	Abcd4	NA	NA	NA	145.008	121.55	106.658	130.224	140.207	117.688	155.359	116.284	135.346	129.168	133.448	153.091	167.217	196.66	199.808	116.467	180.494	156.22	191.98	158.592	179.869	122.082	151.142	115.329	127.197	169.974	192.001	103.527	170.122	141.826	95.6519	123.789	133.909	82.9063	169.526	205.134	97.8165	140.89	178.293	119.515	153.893	157.728	119.737	130.122	165.853	173.128	169.336	135.456
ENSMUSG00000021241	Isca2	NA	NA	NA	51.2528	66.7976	45.1941	40.8164	55.1997	74.8925	38.572	97.9238	77.4807	62.192	72.7118	74.9836	80.008	101.544	66.9082	70.3339	112.809	106.317	62.0372	78.7975	87.9792	84.8515	96.3615	102.308	89.3815	129.457	62.2347	49.2008	58.8472	99.6613	56.1435	93.3847	87.0817	52.3619	65.6231	115.421	66.8975	51.1778	60.9168	54.12	63.2948	58.2906	74.4821	74.1698	89.7066	72.4973	65.3344	91.5584
ENSMUSG00000021242	Npc2	NA	NA	NA	1217.57	1276.82	1187.7	1620.99	1514.68	1457.19	1260.02	1563.72	1495.67	1297.42	1396.07	1345.54	1650.57	1802.08	1937.59	1594.23	1470.69	1787.86	2082.44	2307.07	2222.29	1610.45	1370.18	1672.27	1907.95	1976.44	1969	1330.47	1873.48	1534.02	1322.49	2202.14	1686.59	1771.58	1868.43	2050.29	1335.14	1239.71	1693.04	1440.95	1541.42	1800.15	1323.71	1299.92	1350.81	1799.45	1930.7	1819.88
ENSMUSG00000021243	Fcf1	NA	NA	NA	126.257	128.12	150.044	174.927	135.791	87.7312	155.359	133.88	145.154	154.045	133.448	142.677	137.614	125.965	171.395	157.306	152.919	158.39	155.931	126.674	151.846	114.29	108.242	155.322	149.542	126.492	213.187	129.152	85.5959	151.025	133.081	154.193	128.158	139.632	151.298	132.209	135.482	131.256	98.8042	130.79	114.179	106.295	156.507	143.135	160.637	144.995	164.003	158.032
ENSMUSG00000021244	Ylpm1	NA	NA	NA	1296.32	1241.78	1211.2	1185.62	1154.78	1266.75	1457.16	1232.46	1199.48	1111.8	1206.16	1347.62	1149.72	1098.98	1117.28	1238.03	1312.76	1180.33	1161.94	911.657	1101.37	1208.7	1212.44	1102.14	1137.89	1059.37	1144.06	1051.67	896.617	1158.37	963.797	944.705	1032.66	859.607	1204.91	979.501	1079.35	1114.47	822.377	1076.76	1119.45	973.796	1132.32	1189.32	1213.13	1167.53	1069.35	1042.26
ENSMUSG00000021245	Mlh3	NA	NA	1	191.26	233.244	180.776	196.307	238.463	205.419	256.075	198.908	153.981	177.965	206.159	216.619	223.222	190.233	159.48	220.077	276.59	205.039	190.303	255.344	227.443	262.347	211.203	242.749	225.173	223.337	165.518	179.378	133.744	140.292	202.741	128.132	230.027	200.721	213.275	185.722	190.011	190.261	142.635	214.225	213.465	168.014	212.132	217.304	210.706	246.707	218.67	227.015
ENSMUSG00000021248	Tmed10	NA	NA	NA	1277.57	1419.18	1162.39	1308.07	1238.68	1234.66	1168.94	1461.21	1426.04	1438.07	1455.95	1477.8	1312.13	1375.34	1391.32	1496.67	1447.29	1575.22	1430.21	1277.72	1411.58	1642.48	1537.16	1432.31	1351.04	1332.12	1293.69	1431.95	1170.52	1371.49	1369.28	1399.68	1279.11	1352.68	1239.55	1280.12	1456	1247.53	976.898	1394.72	1269.62	1038.94	1448.16	1532.84	1404.01	1409.91	1496.02	1315.68
ENSMUSG00000021250	Fos	NA	1	NA	1513.83	1333.76	1156.97	1315.84	906.379	915.828	2372.18	1009.84	990.576	1910.73	1307.1	1560.08	1019.3	874.046	825.812	1289.45	1230.03	993.735	990.918	862.782	905.209	1353.29	1070.54	1171.89	1294.31	728.317	891.148	1353.02	1229.37	1096.27	1255.95	612.43	1097.56	824.699	847.631	554.543	968.608	1332.43	1213.14	1045.19	564.689	1028.66	1455.7	1264.79	1215.21	1203.24	949.349	795.178
ENSMUSG00000021252	0610007P14Rik	NA	NA	NA	42.5023	59.1323	79.5416	71.9146	100.463	66.3333	41.7863	93.3336	72.5769	53.5808	65.8683	65.6106	97.6098	101.544	132.9	56.7209	60.1647	94.3832	98.0858	130.664	117.957	25.1091	67.321	71.6155	96.257	112.657	141.683	62.526	54.5674	78.9624	69.6596	160.708	82.1525	95.9968	72.9145	131.684	58.465	62.0155	57.9453	64.2675	94.3217	44.5752	52.7974	63.76	63.6291	95.2203	94.6682	137.965
ENSMUSG00000021254	Gpatch2l	NA	NA	NA	251.264	308.802	319.974	266.278	346.654	246.075	350.362	297.596	295.211	287.997	288.281	267.65	338.434	397.177	260.3	350.913	259.042	274.471	287.551	317.185	275.017	269.274	308.225	276.231	311.116	241.125	373.408	303.405	304.935	285.185	319.186	256.265	302.321	388.351	253.378	262.319	306.379	310.68	314.985	334.868	305.305	325.742	327.155	295.378	304.585	284.579	300.005	275.929
ENSMUSG00000021256	Vash1	NA	NA	NA	86.2547	73.3679	86.7727	103.013	71.7596	47.0753	109.287	116.284	83.3653	78.4577	88.1096	66.6521	30.4031	42.4169	43.0779	60.5022	99.4388	70.5161	71.2589	56.8539	35.8434	103.9	95.0414	60.4547	53.2851	52.3756	46.345	142.477	131.604	92.7617	69.6596	17.3739	96.94	52.3619	63.8002	84.9915	69.1462	87.9054	176.065	49.61	83.152	82.2926	49.969	66.3624	64.6722	75.7434	34.6672	33.8641
ENSMUSG00000021257	Angel1	NA	NA	NA	33.7518	48.1819	47.0019	27.2109	35.3278	32.0968	40.7149	38.2515	36.2884	30.6176	36.7836	34.3675	48.0048	92.546	50.4103	25.7135	20.0549	20.6124	32.6953	45.8821	31.9332	28.5724	30.3605	45.5735	37.8152	28.6583	13.2414	46.1257	62.057	17.6324	23.913	28.2326	33.6825	47.9984	29.1658	50.3653	31.4812	33.7172	54.2309	22.55	42.1966	20.5732	37.7124	16.9159	47.9826	22.723	21.3337	35.1183
ENSMUSG00000021258	Ccnk	NA	NA	NA	318.767	293.472	323.59	305.151	345.55	310.269	250.718	234.864	293.25	239.2	290.847	273.898	233.623	341.906	285.964	317.637	315.865	311.356	303.479	357.082	299.781	245.896	257.404	226.007	223.454	253.972	266.153	194.753	281.397	238.42	225.614	329.018	253.851	165.813	251.555	181	187.201	205.313	179.036	180.4	238.286	291.453	247.016	229.015	230.525	284.579	280.005	341.149
ENSMUSG00000021262	Evl	NA	NA	NA	2810.15	2573.35	2411.56	1980.57	2157.2	1820.96	2372.18	2501.65	2406.81	2104	2451.67	2518.2	1607.36	2149.12	1965.08	2344.46	2326.37	2079.68	1820.04	1549.02	1616.86	2324.76	2305.41	2101.96	1919.98	1908.25	1909.41	2235.56	3003.35	2847.25	2294.61	1160.79	2523.73	1618.85	2393.42	2035.6	1893.37	1868.89	2826.69	1655.17	1314.3	1951.02	2356.08	2079.36	2185.29	1716.13	1726.69	1683.17
ENSMUSG00000021264	Yy1	NA	NA	NA	382.521	358.079	412.17	423.713	378.67	383.021	435.006	344.263	457.038	516.672	396.065	404.078	452.045	425.455	413.364	359.988	458.756	424.182	395.697	463.808	441.2	393.088	446.827	438.064	508.787	427.899	520.388	483.808	492.177	482.207	481.379	490.812	447.731	453.803	459.361	466.404	469.407	477.459	569.053	465.658	429.412	507.471	432.75	379.957	370.301	384.127	384.006	387.555
ENSMUSG00000021266	Wars	NA	NA	NA	321.267	317.562	307.32	386.784	363.214	301.71	291.433	288.416	308.942	306.176	287.425	232.241	307.231	334.194	330.875	269.235	328.399	299.422	282.521	289.256	271.106	202.605	218.463	273.441	266.425	267.807	278.07	242.929	442.959	420.111	294.234	401.771	316.287	274.9	353.635	386.134	315.936	278.769	357.329	260.453	317.715	267.451	309.242	245.931	278.508	304.056	350.672	316.065
ENSMUSG00000021270	Hsp90aa1	NA	NA	NA	1166.31	1389.61	1334.13	1541.3	1872.37	1422.96	1632.88	1435.2	1501.56	1428.5	1704.88	1445.52	1670.57	1059.14	2117.23	1353.74	1152.32	1593.66	1238.23	1214.88	1470.88	1232.08	1073.18	1478.81	1354.47	1380.54	1378.43	1295.62	1086	1356.16	1955.67	1916.56	1511.61	2111.93	1316.11	1466.37	1338.51	1405.28	820.892	1443.2	1465.71	1371.54	1422.7	1474.29	1456.17	1451.03	1826.7	1594.12
ENSMUSG00000021271	Zfp839	NA	NA	NA	105.006	106.219	135.582	114.675	160.079	151.925	139.288	133.88	115.731	126.298	148.845	136.428	141.614	136.248	130.15	111.929	97.7676	123.674	113.176	140.638	115.351	151.521	143.882	137.651	152.98	142.303	132.414	150.677	156.213	110.394	139.319	95.5564	128.979	130.905	111.195	158.966	140.541	167.382	186.465	163.488	173.751	192.016	125.394	89.7845	119.957	125.518	124.002	147.998
ENSMUSG00000021273	Fdft1	NA	NA	NA	327.518	400.786	386.861	441.206	495.693	376.602	217.503	400.875	506.077	335.837	272.028	364.504	396.04	421.598	511.435	257.891	352.632	444.794	420.847	415.931	522.662	387.027	194.043	355.287	424.562	489.168	521.712	267.529	226.829	239.954	332.702	402.857	404.19	536.709	357.281	458.01	248.476	375.103	340.243	334.868	434.376	397.748	313.013	274.558	376.559	515.055	585.343	460.3
ENSMUSG00000021275	Tecpr2	NA	NA	NA	206.261	189.442	150.044	190.476	227.423	243.935	137.145	239.454	152.019	194.231	220.702	165.589	190.419	303.345	208.057	235.202	156.261	169.239	184.435	196.495	184.431	222.519	212.523	172.063	183.92	161.08	252.911	194.753	201.15	175.557	182.986	173.739	204.56	183.267	204.161	184.148	192.26	148.717	278.583	199.568	230.84	181.73	193.276	218.606	233.654	230.476	221.337	237.048
ENSMUSG00000021276	Cinp	NA	NA	NA	66.2536	62.4175	36.1553	68.0273	59.6157	64.1935	37.5005	88.7434	73.5577	75.5873	77.8444	73.9422	74.4075	91.2606	68.7413	89.9971	105.288	67.2616	67.9056	61.841	74.9453	71.864	116.822	72.5456	55.004	64.2342	47.6691	54.3259	59.9171	48.2974	68.6199	114.016	69.0081	39.2714	74.7374	50.89	67.4597	62.0155	59.4311	60.885	65.777	58.2906	64.1111	81.9771	75.1032	60.5947	62.6677	68.9823
ENSMUSG00000021277	Traf3	NA	NA	NA	326.268	267.19	316.359	353.742	469.197	415.118	237.86	276.176	368.769	326.269	295.124	383.249	390.439	366.328	403.282	275.285	279.097	390.551	337.851	454.831	378.637	259.749	271.264	289.252	340.337	359.711	464.774	308.53	391.601	167.891	425.235	312.73	332.718	475.62	417.436	403.447	404.196	419.056	459.848	374.33	475.332	438.894	305.471	273.257	286.853	305.138	386.673	328.607
ENSMUSG00000021279	Cdc42bpb	NA	NA	NA	3091.42	2614.96	2968.35	2917.4	2744.53	2706.83	3012.9	2777.82	2989.38	2923.03	2716.85	2956.64	2839.49	2789.23	3376.57	2282.45	2672.31	2517.97	2853.71	2747.94	2958.06	2791.44	2544.34	2572.58	3460.09	3103.01	3240.18	2982.8	3473.05	2664.79	2675.13	1521.3	2678.17	2971.54	3784.26	3273.22	3027.25	3288.63	3765.7	3074.69	3143.64	2952.25	2644.58	2571.22	2629.66	2938.84	2657.38	2592.48
ENSMUSG00000021280	Exoc3l4	NA	NA	NA	8.75047	7.6653	16.2699	25.2673	15.4559	36.3763	1.07144	16.8307	10.7885	12.4384	16.2532	6.24863	28.0028	43.7023	21.9972	20.4195	21.7261	27.1216	18.4435	44.8846	33.2366	5.19499	12.5402	5.58043	20.6265	27.6701	75.4761	11.2752	21.399	13.0326	15.5954	7.60108	11.5014	34.9079	41.9258	42.4957	9.55679	7.8272	11.8862	14.6575	9.9286	17.1443	15.085	7.80734	23.9913	30.2974	44.0007	17.5591
ENSMUSG00000021281	Tnfaip2	1	NA	NA	4961.52	5008.73	5524.53	5475.23	5933.97	6395.82	4572.92	4833.46	5918.94	5312.16	4963.22	5208.24	6135.02	7210.88	5788.02	5138.15	5260.23	5890.81	6863.49	6673.84	6755.5	4926.58	5001.56	5674.37	7025.04	6614.15	6957.04	5172.23	8154.08	4868.84	7033.54	1628.8	5577.34	8146.63	7798.21	6970.35	4973.46	5248.44	8685.11	5369.16	5973.3	7118.31	5185.46	4910.82	5523.22	6485.8	6538.77	6054.14
ENSMUSG00000021282	Eif5	NA	NA	NA	1368.82	1427.94	1433.56	1640.43	1487.08	1609.12	1332.88	1409.18	1253.42	1455.29	1490.16	1345.54	1276.93	1083.56	1359.24	1555.66	1671.24	1600.17	1613.81	1751.5	1784.35	1676.25	1440.8	1542.06	1648.4	1595.97	1680.34	1424.77	766.083	1225.83	1576.18	1386.65	1440.96	1741.03	1321.58	1525.12	1531.9	1373.97	900.381	1466.88	1656.84	1392.12	1477.38	1607.01	1358.12	1598.19	1552.03	1476.22
ENSMUSG00000021285	Ppp1r13b	NA	NA	NA	192.51	178.492	191.623	188.533	141.311	184.021	196.074	169.072	155.942	169.354	179.641	169.755	168.017	179.951	158.563	189.07	147.905	128.014	160.961	118.695	158.363	209.531	152.462	215.777	197.671	183.809	146.98	215.253	172.262	190.89	177.788	237.805	147.053	174.54	122.132	116.47	196.757	185.444	185.722	188.293	156.375	181.73	169.706	183.473	151.25	133.092	149.336	134.202
ENSMUSG00000021286	Zfyve21	NA	NA	NA	41.2522	26.281	28.9242	34.9855	35.3278	17.1183	13.9288	23.7159	39.2308	22.0064	29.0847	28.1188	36.0036	19.2804	20.1641	38.5702	30.0823	39.0551	21.7968	10.9718	12.3823	36.3649	34.9805	41.8532	13.751	25.6937	22.5104	46.1257	33.1684	16.8658	55.1038	79.2684	18.0736	69.8158	56.5087	46.1682	45.5353	46.3611	92.861	42.845	52.1252	24.002	17.9134	24.7233	35.4654	15.1487	22.667	23.8303
ENSMUSG00000021287	Xrcc3	NA	NA	NA	7.5004	19.7108	10.8466	3.88728	6.62396	23.5376	0	19.1257	17.6538	13.3952	8.55433	24.9945	13.6014	24.4219	8.24896	14.3693	12.5343	1.08486	20.1202	12.9667	20.2026	17.3166	20.4603	16.7413	12.0321	16.7997	6.62071	7.17512	28.8886	13.0326	18.7145	31.4902	28.7534	13.0905	23.6972	20.9856	14.0541	10.2356	20.058	19.1675	4.9643	3.42886	6.59968	13.0122	27.1206	12.9846	9.33348	10.0338
ENSMUSG00000021288	Klc1	NA	NA	1	1105.06	997.584	1014.16	1014.58	961.578	1009.98	1002.87	990.713	1225.96	1013.25	1002.57	1219.52	930.493	1060.42	1178.68	981.649	999.402	981.802	878.581	958.536	1032.29	1050.25	1050.74	945.883	1079.45	1107.79	1007.67	1287.42	1327.81	1084.77	1293.38	955.564	1036.76	1330.86	1168.45	1105.94	1220.46	1364.34	1677.44	1212.06	1241.08	1333.83	959.781	844.494	853.256	905.675	974.682	955.719
ENSMUSG00000021290	2010107E04Rik	NA	NA	1	231.262	233.244	175.353	209.913	205.343	188.301	228.217	361.094	357	216.237	318.221	359.296	312.031	264.784	527.017	393.265	377.7	414.418	344.558	355.087	392.322	314.297	323.405	266.001	305.96	456.557	480.664	539.159	185.101	427.777	524.006	539.676	402.547	637.069	401.03	433.352	480.088	590.652	247.382	567.133	511.323	425.179	238.531	249.835	303.542	248.871	264.004	342.403
ENSMUSG00000021298	Gpr132	NA	NA	NA	7.5004	7.6653	7.23105	21.38	7.72796	25.6774	10.7144	8.41533	13.7308	11.4816	6.84346	18.7459	16.0016	20.5658	14.6648	22.6883	6.68496	18.4427	20.9585	27.9282	19.5509	14.7191	4.62007	12.0909	15.4699	11.8586	6.62071	1.02502	14.9793	3.83313	6.23817	26.0608	15.609	17.454	16.4058	27.2812	9.55679	12.6439	6.686	4.51	18.6161	6.85772	9.42811	9.10857	10.431	18.3948	16.0003	12.5422
ENSMUSG00000021302	Ggps1	NA	NA	NA	103.756	151.116	110.274	108.844	122.543	119.828	140.359	122.405	115.731	108.118	128.315	118.724	99.21	95.1167	101.737	124.786	148.74	103.062	135.811	142.633	156.408	127.277	133.982	133.93	116.883	115.622	112.552	119.927	102.715	128.793	124.763	86.8694	116.657	82.9063	98.4346	127.487	132.109	113.795	71.3173	145.448	156.375	82.2926	148.964	126.219	114.741	139.584	149.336	145.49
ENSMUSG00000021303	Gng4	NA	NA	NA	0	2.19009	3.61553	0	8.83195	10.6989	1.07144	1.53006	2.94231	1.9136	1.71087	5.20719	8.80088	1.28536	17.4145	0.756278	0	8.67891	12.5751	4.98718	7.82038	2.59749	0.66001	2.79022	5.15662	8.89397	25.1587	4.10007	4.2798	1.53325	5.19847	2.17174	1.64305	8.72698	1.82286	13.6406	1.68649	4.21464	2.22867	0	6.20538	6.85772	0.942811	2.60245	4.1724	6.49229	14.6669	7.52535
ENSMUSG00000021306	Gpr137b	NA	NA	NA	782.542	820.187	900.266	1175.9	1109.51	1264.61	797.154	983.828	1075.9	1013.25	1029.94	1008.11	1732.97	1823.93	1593.88	930.222	1020.29	1268.21	1618	1853.24	1821.5	1005.23	961.635	1089.11	1576.21	1669.1	1734.63	745.187	785.343	808.79	716.35	520.131	1058.12	1016.69	1558.55	1680.94	805.019	841.123	627.741	1054.21	1262.17	809.211	962.61	1001.94	981.557	1676.09	1566.69	1631.75
ENSMUSG00000021311	Mtr	NA	NA	NA	423.773	389.835	401.324	338.193	423.934	353.064	407.149	352.679	299.134	398.986	363.559	398.871	260.826	350.904	260.3	388.727	294.138	300.507	293.419	300.228	301.736	489.195	376.866	411.092	330.024	336.982	263.504	385.406	370.202	320.449	388.846	339.877	284.248	309.808	249.732	301.143	451.98	411.831	329.1	388.988	374.805	342.886	383.724	412.488	386.99	346.256	282.671	319.827
ENSMUSG00000021322	Aoah	NA	NA	NA	7.5004	15.3306	18.0776	7.77455	48.5757	57.7742	1.07144	10.7104	28.4423	14.352	12.8315	23.9531	43.2043	44.9876	75.1572	6.8065	15.8768	23.867	41.0787	46.8795	47.574	0	5.94009	11.1609	20.6265	41.5052	67.5312	2.05003	23.5389	4.59975	11.4366	122.703	17.252	34.9079	30.9887	81.8436	9.55679	22.2774	34.9158	16.9125	44.6787	24.002	12.2565	7.80734	17.7327	49.7742	49.3341	41.3894
ENSMUSG00000021326	Trim27	NA	NA	NA	157.508	202.583	262.126	180.758	226.319	216.118	198.217	185.902	275.596	248.768	208.726	228.075	248.025	287.921	237.387	214.027	243.166	267.961	226.352	181.533	233.308	225.982	252.124	212.056	165.012	258.913	158.897	273.679	300.656	261.419	272.4	281.24	269.46	170.176	297.127	272.812	236.109	229.397	336.528	197.313	219.67	205.732	206.476	183.473	228.439	215.328	192.003	175.591
ENSMUSG00000021327	Zkscan3	NA	NA	NA	352.519	347.129	366.976	312.926	418.414	385.161	431.792	285.356	336.404	342.535	337.041	357.213	259.226	352.189	291.463	324.443	354.303	335.223	360.486	331.149	311.512	329.016	361.025	315.294	414.249	430.863	418.429	405.907	370.202	414.744	365.973	248.664	341.755	436.349	408.321	323.702	422.747	402.8	456.876	426.195	403.349	342.886	310.185	368.246	345.266	360.322	409.34	317.319
ENSMUSG00000021339	Mrs2	NA	NA	NA	130.007	159.876	188.007	136.055	160.079	149.785	139.288	142.295	128.481	159.786	178.785	158.299	117.612	150.387	158.563	88.4845	152.083	155.136	150.901	168.567	121.868	172.3	211.203	145.091	80.7871	167.009	160.221	191.678	128.394	123.427	139.319	150.936	169.234	170.176	145.829	143.751	199.006	205.915	179.779	206.333	189.885	130.297	149.907	171.762	185.672	135.256	161.336	155.524
ENSMUSG00000021356	Irf4	NA	NA	NA	56.253	52.5621	97.6192	207.969	85.0075	94.1505	72.8582	92.5686	94.1538	59.3216	80.4107	73.9422	36.0036	88.6899	50.4103	58.9897	68.5209	46.6491	51.1388	46.8795	73.6419	3.46333	44.8807	73.4757	56.7228	56.3284	52.9657	58.4259	60.9871	53.6638	53.0244	35.8336	64.9005	52.3619	51.0402	68.7277	45.5353	51.7799	71.3173	41.7175	59.5716	51.4329	49.0262	49.4465	53.1981	62.7588	61.3343	100.338
ENSMUSG00000021357	Exoc2	NA	NA	NA	417.523	481.819	419.401	530.613	494.589	466.473	421.077	384.81	441.346	413.338	457.657	384.291	359.236	343.191	373.036	467.38	434.523	400.315	497.136	489.741	412.525	391.356	452.107	425.973	500.192	429.875	504.498	459.207	274.977	387.912	393.005	351.821	441.981	519.255	382.801	431.778	480.088	422.669	302.356	432.96	479.055	456.038	429.922	445.019	403.68	472.855	493.341	476.605
ENSMUSG00000021360	Gcnt2	NA	NA	NA	1191.31	1069.86	916.536	709.428	742.988	671.892	1091.8	1054.21	822.865	960.628	928.145	863.353	540.854	523.142	494.021	875.014	890.771	656.343	502.166	501.71	512.886	796.565	935.894	824.974	611.919	560.32	533.629	1089.59	748.964	1024.98	1035.54	284.497	823.168	698.158	592.43	488.439	971.981	927.824	898.152	833.223	587.029	627.481	1047.46	927.773	823.006	576.732	586.676	563.147
ENSMUSG00000021361	Tmem14c	NA	NA	NA	608.783	802.667	636.333	878.524	768.38	729.667	609.651	797.926	812.077	731.953	822.071	764.416	786.479	826.487	939.464	884.089	904.141	895.013	903.731	941.58	983.412	791.37	844.813	894.729	821.622	882.479	856.72	763.637	801.392	685.363	858.788	504.929	736.908	881.425	796.591	828.929	796.024	708.06	976.155	843.371	754.574	864.072	714.651	742.999	833.437	919.741	877.348	811.483
ENSMUSG00000021362	Gcm2	NA	NA	NA	31.2517	22.9959	41.5786	36.9291	50.7837	81.3118	28.929	32.8963	29.4231	33.488	29.9401	27.0774	59.2059	47.5584	40.3282	44.6204	38.4385	22.7821	52.8154	46.8795	50.1807	17.3166	28.3804	30.6924	29.2209	40.517	11.9173	32.8005	36.3783	30.665	27.0321	1.08587	44.3624	26.1809	30.9887	32.003	15.7406	20.4711	16.3435	38.335	27.3037	37.7174	21.6846	24.7233	37.5516	38.9538	72.0012	51.4232
ENSMUSG00000021363	Mak	NA	NA	NA	365.02	419.401	401.324	379.009	418.414	417.258	340.719	361.859	334.442	354.973	380.668	313.473	243.224	305.916	264.883	401.584	344.276	321.12	304.318	405.956	387.109	467.549	396.666	368.308	364.401	351.806	402.539	318.78	226.829	364.914	344.139	68.4097	297.392	266.173	282.544	256.024	345.169	323.926	246.639	361.928	337.572	264.022	386.552	430.705	351.525	353.83	388.006	316.065
ENSMUSG00000021365	Nedd9	NA	NA	NA	3141.42	2958.81	2567.02	1867.84	2225.65	2101.27	2861.83	2742.63	2485.27	2540.31	2716.85	2594.22	1760.18	2030.87	1878.93	2740.75	2787.63	2190.34	1824.23	1545.03	1745.9	2716.11	2656.54	2460.97	1964.67	1858.84	1829.96	2744.99	2199.82	2618.03	2665.78	777.482	2189.36	1649.4	1835.62	1775.9	2431.92	2483.63	2361.64	2255	1761.09	1978.45	2951.94	2763.8	2555.6	1830.83	1760.03	1861.27
ENSMUSG00000021366	Hivep1	NA	NA	NA	898.798	877.129	833.379	812.441	836.827	731.806	810.011	916.505	830.711	804.669	890.506	899.803	644.865	703.093	728.658	747.959	760.415	650.918	876.904	719.151	688.193	868.429	840.853	898.449	780.369	724.364	795.809	829.238	904.107	814.923	748.58	541.848	833.027	641.433	858.568	802.173	800.521	689.395	817.177	703.561	595.716	692.629	851.358	789.843	763.549	784.485	585.343	706.128
ENSMUSG00000021368	Tbc1d7	NA	NA	NA	37.502	31.7562	27.1165	23.3237	13.2479	47.0753	24.6432	29.8362	34.3269	24.8768	35.0727	34.3675	36.0036	44.9876	40.3282	29.4948	40.9454	66.1767	57.0071	47.8769	35.1917	39.8283	38.2806	35.3427	44.6907	48.4227	25.1587	27.6754	27.8187	45.2309	28.0718	65.1521	34.5041	30.5444	30.9887	53.5132	26.4217	25.2879	14.1149	30.4425	22.3394	41.1463	33.9412	32.5306	42.7671	31.3794	25.3337	41.3894
ENSMUSG00000021371	Mcur1	NA	NA	NA	431.273	402.976	453.749	347.911	448.221	490.011	413.577	431.477	429.577	427.69	425.15	420.741	511.251	363.757	438.111	519.563	421.153	424.182	432.584	383.015	464.009	528.157	472.567	474.337	469.253	446.675	586.595	433.582	349.873	490.64	426.275	377.882	573.425	436.349	510.402	480.569	476.153	433.506	293.441	382.223	477.814	325.742	463.863	446.32	496.516	512.891	429.34	423.928
ENSMUSG00000021374	Nup153	NA	NA	NA	932.55	961.448	934.614	1002.92	1046.59	1020.68	874.298	804.811	923.884	885.997	905.048	791.493	876.888	798.209	879.889	809.974	812.223	898.267	854.269	939.585	909.77	884.014	722.711	944.953	843.967	943.749	865.989	773.887	544.604	744.393	822.399	889.326	683.509	868.334	712.739	724.001	814.576	749.003	575.739	810.673	820.351	805.782	887.185	1018.86	909.583	848.326	858.681	832.805
ENSMUSG00000021375	Kif13a	NA	NA	NA	1782.6	1609.71	1601.68	1234.21	1365.64	1333.09	1641.45	1670.06	1596.69	1513.66	1704.02	1632.98	1096.91	1287.93	1208.93	1554.15	1537.54	1465.65	1404.22	1034.34	1171.75	1735.13	1652.01	1492.77	1297.75	1269.86	1238.07	1585.7	1327.81	1516.38	1518.99	756.85	1479.57	1195.6	1243.19	1207.72	1642.08	1601.56	1554.87	1319.18	1418.55	1278.96	1606.55	1551.06	1445.74	1258.42	1156.02	1121.28
ENSMUSG00000021376	Tpmt	NA	NA	NA	18.751	12.0455	36.1553	23.3237	25.3919	27.8172	30.0004	20.6558	31.3846	22.0064	36.7836	21.8702	40.8041	15.4243	19.2476	5.29395	17.548	31.4611	38.5637	25.9333	18.2475	17.3166	17.8203	13.021	30.9397	28.6583	17.2138	14.3502	10.6995	26.8319	16.6351	22.8032	31.218	26.1809	25.5201	16.7884	16.3028	10.8377	13.372	12.4025	12.4108	27.4309	31.1128	26.0245	23.9913	27.0512	41.334	27.5929
ENSMUSG00000021377	Dek	NA	NA	NA	1573.83	1594.38	1596.26	1298.35	1553.32	1523.53	1792.53	1511.7	1789.9	2131.75	1565.44	1731.91	2427.44	886.899	1898.18	1257.69	1354.54	1622.96	1279.31	1336.56	1374.43	1398.32	1335.2	1443.47	1208.37	1487.27	1295.01	1463.72	1286.08	1838.37	1376.56	2976.36	1994.66	1278.5	1584.07	1824.17	1373.37	1550.99	1054.9	1470.26	1303.13	1128.09	1983.67	1916.7	1953.73	1695.57	1648.03	1848.73
ENSMUSG00000021384	Susd3	NA	NA	NA	1.25007	0	0	11.6618	1.10399	0	8.57155	3.06012	0.980769	1.9136	0.855433	0	1.60016	24.4219	5.4993	7.56278	0.83562	0	10.0601	6.98205	7.16868	0	1.32002	0	0	0.988218	2.64828	0	0	0	0	120.531	1.64305	8.72698	0	2.62319	0.562164	1.80628	3.71444	0	3.72323	3.42886	1.88562	0	0	2.1641	2.66671	5.0169
ENSMUSG00000021385	Ippk	NA	NA	NA	23.7513	36.1364	74.1183	38.8728	52.9917	53.4946	36.4291	57.3772	33.3461	44.0128	51.326	54.1548	47.2047	70.6949	54.0765	52.1832	62.6715	60.7524	43.5937	58.8487	54.0909	40.6941	35.6405	49.2938	42.9719	46.4463	88.7175	48.1758	80.2462	39.0979	48.8657	62.9804	43.5408	47.9984	40.103	54.0378	45.5353	46.9632	48.2877	49.61	37.2323	51.4329	68.8252	40.3379	40.6809	57.3486	42.6674	46.4063
ENSMUSG00000021391	Cenpp	NA	NA	NA	32.5018	20.8058	27.1165	17.4927	29.8078	8.55914	24.6432	28.3061	24.5192	24.8768	27.3739	30.2017	29.603	12.8536	20.1641	5.29395	30.0823	23.867	15.9285	32.9154	33.8883	27.7066	19.1403	22.3217	17.1887	23.7172	27.807	11.2752	20.329	13.0326	16.6351	43.4347	20.5381	4.36349	9.11431	20.4609	13.4919	21.0732	3.71444	9.02001	21.0983	13.7154	22.6275	28.6269	20.862	15.1487	37.3339	31.3556
ENSMUSG00000021392	Nol8	NA	NA	NA	440.024	480.724	538.714	474.248	559.725	434.376	572.151	413.116	437.423	443.956	486.741	463.44	344.835	289.206	523.35	456.792	416.975	384.042	412.463	370.049	475.088	462.354	458.707	458.525	469.253	426.91	429.022	418.207	276.047	404.012	479.299	273.639	430.479	423.258	401.03	480.569	464.91	456.988	268.183	464.53	495.189	353.172	504.404	500.971	474.611	499.906	440.007	505.452
ENSMUSG00000021395	Spin1	NA	NA	NA	405.022	504.815	473.634	369.291	405.166	395.86	378.22	405.466	415.846	430.56	394.355	364.504	408.041	424.169	427.113	430.322	454.578	418.757	406.595	427.9	407.963	382.698	361.025	488.288	388.466	417.028	429.022	386.431	316.705	443.876	362.854	374.624	409.12	314.171	348.167	323.177	411.504	345.601	275.612	377.713	305.305	277.738	417.665	403.379	425.585	410.096	368.006	420.165
ENSMUSG00000021400	Wrnip1	NA	NA	NA	275.015	226.674	254.895	256.56	167.807	169.043	234.646	189.727	216.75	232.503	208.726	205.163	208.021	170.953	236.47	176.969	207.234	214.803	187.788	139.641	163.576	231.177	231.664	197.175	173.606	183.809	170.814	205.003	282.467	243.02	258.884	134.648	232.492	187.63	249.732	188.345	194.509	239.031	326.128	197.313	142.724	229.734	202.704	170.46	235.741	172.046	180.003	188.134
ENSMUSG00000021408	Ripk1	NA	NA	NA	1206.32	1160.75	1155.16	1315.84	1271.8	1204.7	1278.23	1160.55	1089.63	1066.83	1197.61	1081.01	1195.32	1023.15	1163.1	1193.41	1329.47	1110.9	1165.29	1196.92	1227.8	1103.07	1096.94	1222.11	1258.22	1198.71	1183.78	1194.14	910.527	1031.88	1244.51	1115.19	994.867	1125.78	949.711	1089.67	1194.6	1123.5	809.748	1204.17	1059.88	980.654	1243.57	1168.5	1175.57	1170.78	1258.69	1205.31
ENSMUSG00000021413	Prpf4b	NA	NA	NA	1300.07	1345.81	1401.02	1228.38	1372.26	1202.56	1472.16	1214.1	1279.9	1252.45	1345.6	1228.9	1260.93	811.063	1248.34	1199.46	1255.94	1300.75	1227.33	1106.16	1257.78	1384.46	1260.62	1197	1466.2	1527.79	1324.14	1264.87	837.77	1413.66	1177.97	1134.73	1184.64	1330.86	1122.88	1126.4	1304.22	1290.28	792.662	1228.98	1216.25	1128.09	1329.36	1400.12	1313.26	1277.9	1309.35	1313.17
ENSMUSG00000021416	Eci3	NA	NA	NA	1.25007	10.9504	10.8466	17.4927	2.20799	12.8387	20.3574	8.41533	2.94231	9.56801	6.84346	7.29007	17.6018	28.2779	6.41585	7.56278	24.233	19.5275	31.8569	13.9641	16.2925	5.19499	13.8602	19.5315	25.7831	19.7644	37.076	12.3002	11.7694	11.4994	14.5557	1.08587	6.5722	21.8174	10.9372	24.1334	10.119	12.0418	18.5722	9.02001	9.9286	13.7154	13.1994	16.9159	19.8189	17.3128	21.3337	22.576
ENSMUSG00000021417	Eci2	NA	NA	NA	377.52	448.968	379.63	388.728	417.31	483.591	355.719	504.154	535.5	436.301	495.296	470.73	485.649	592.552	503.186	490.068	436.194	521.819	520.609	613.423	532.437	481.402	487.747	470.616	579.261	560.32	521.712	303.405	410.86	598.734	415.878	270.381	584.104	501.801	490.35	555.592	393.515	356.439	390.759	422.813	471.609	387.461	467.634	447.621	521.55	506.399	489.341	531.791
ENSMUSG00000021418	Rpp40	NA	NA	NA	48.7526	54.7522	54.2329	46.6473	70.6556	94.1505	57.858	78.033	55.9038	45.9264	47.9042	61.4449	40.8041	38.5608	65.9916	47.6455	59.3291	80.2799	53.6538	84.7821	74.9453	31.1699	52.8008	53.9442	101.414	64.2342	87.3934	35.8756	47.0778	37.5646	43.6672	39.0913	87.9032	47.9984	67.4459	93.3857	42.1623	44.5548	38.6302	48.4825	60.8127	24.002	58.4543	61.1575	56.3274	77.9075	89.3348	76.5077
ENSMUSG00000021420	Fars2	NA	NA	NA	237.513	203.678	213.316	254.617	241.775	209.699	220.717	222.624	228.519	226.762	235.244	228.075	241.624	230.08	235.554	258.647	220.604	185.512	182.758	220.433	217.667	214.726	208.563	193.455	192.514	240.137	256.884	138.377	210.78	230.754	163.232	185.683	253.851	139.632	184.109	242.383	147.287	157.146	199.837	160.105	163.822	144.012	228.16	186.075	204.448	293.235	258.671	205.693
ENSMUSG00000021423	Ly86	NA	NA	NA	46.2525	114.98	66.8873	120.506	66.2396	102.71	45.0006	97.9238	100.038	96.6369	103.507	78.1079	98.4099	96.4021	86.1558	130.08	96.0964	90.0437	106.469	62.8385	100.361	70.1324	100.322	129.28	73.9116	120.563	101.959	87.1264	74.8964	122.66	76.9374	259.522	108.441	91.6333	65.6231	82.8929	73.6435	70.4448	75.7746	102.603	84.3931	99.4369	105.595	97.5918	102.224	89.81	126.669	134.202
ENSMUSG00000021427	Ssr1	NA	NA	NA	1337.57	1337.05	1278.09	1253.65	1289.46	1365.18	1228.95	1272.24	1331.88	1415.11	1313.94	1339.29	1336.93	1145.26	1110.86	1256.93	1243.4	1131.51	1183.74	1175.98	1154.81	1222.55	1338.5	1254.67	1161.96	1203.65	1271.18	1394.02	1222.95	1274.13	1444.14	1968.68	1376.05	1330.86	1166.63	1201.95	1395.85	1441.41	1045.24	1400.36	1386.28	1152.1	1449.1	1441.76	1356.03	1390.43	1410.69	1314.43
ENSMUSG00000021428	Riok1	NA	NA	NA	243.763	187.252	160.891	225.462	182.159	196.86	295.718	204.263	189.288	193.274	210.436	209.329	257.626	170.953	217.222	285.873	201.385	200.7	171.86	172.556	218.971	196.544	250.804	225.077	189.076	209.502	205.242	186.553	155.143	221.555	221.455	238.891	215.24	178.903	142.183	175.754	192.822	201.099	168.636	184.91	161.34	130.297	213.075	219.907	216.965	206.671	220.004	199.422
ENSMUSG00000021431	Snrnp48	NA	NA	NA	172.509	179.587	177.161	171.04	220.799	188.301	222.86	169.837	182.423	205.712	218.991	182.252	211.221	173.524	236.47	192.851	240.659	238.67	217.968	271.303	255.466	234.64	227.043	215.777	256.112	242.113	210.539	192.703	157.282	223.855	226.653	157.451	209.489	279.263	205.983	253.925	195.071	231.203	111.433	239.03	220.911	154.299	214.961	205.593	199.232	226.148	210.67	189.388
ENSMUSG00000021432	Slc35b3	NA	NA	NA	216.262	170.827	204.277	233.237	171.119	188.301	169.288	163.716	190.269	162.656	160.821	151.009	169.617	138.819	148.481	190.582	167.96	195.275	180.243	201.482	175.307	145.46	157.082	209.266	132.353	187.761	166.842	258.304	177.612	194.723	238.09	148.764	160.197	205.084	151.298	172.606	239.482	245.051	253.325	248.05	249.456	205.732	175.363	187.376	173.155	179.62	190.67	176.846
ENSMUSG00000021448	Shc3	NA	NA	NA	45.0024	25.186	23.5009	17.4927	27.5998	12.8387	17.1431	18.3607	18.6346	22.0064	29.0847	23.9531	17.6018	14.139	29.3296	21.1758	22.5618	13.0184	20.9585	33.9128	24.7645	22.5116	18.4803	4.65036	8.59437	15.8115	17.2138	17.4253	27.8187	13.0326	9.35725	10.8587	13.9659	8.72698	20.0515	14.6899	23.6109	18.6649	28.9726	10.1475	22.3394	10.2866	13.1994	23.422	23.9913	22.723	14.6669	12.5422
ENSMUSG00000021451	Sema4d	NA	NA	NA	235.013	167.542	247.664	717.202	581.805	718.968	111.43	232.569	416.827	335.837	167.665	324.929	1084.11	722.373	1140.19	229.152	198.042	431.776	745.285	945.569	870.017	190.483	141.902	260.42	701.301	661.118	728.278	110.702	230.039	109.627	228.733	641.748	414.049	811.609	534.099	922.84	263.093	355.234	213.952	440.853	937.012	572.619	210.247	189.979	207.577	938.136	946.682	925.618
ENSMUSG00000021453	Gadd45g	NA	NA	NA	507.527	382.17	500.751	732.751	716.492	733.946	501.436	524.81	567.865	534.852	485.03	522.802	995.3	1065.56	995.374	660.987	517.249	628.136	1009.36	979.482	1080.52	599.155	531.968	653.84	1034.76	1057.39	933.52	431.532	740.405	526.672	409.64	161.794	580.818	593.435	911.431	877.196	398.012	466.621	849.121	553.603	682.591	833.213	585.486	495.766	709.308	921.905	889.348	939.414
ENSMUSG00000021457	Syk	1	NA	NA	5420.29	4808.33	5047.28	4814.39	5153.44	5362.3	4660.78	5060.67	5733.57	4713.2	4736.53	5255.1	4982.1	5347.1	5288.5	4158.02	4184.79	4347.05	4469.19	4420.64	4205.41	4117.03	4252.44	4454.11	4651.27	4422.28	4573.59	4202.57	5281.27	4797.54	5355.47	2272.72	5390.85	5323.46	6039.14	5900.61	4358.46	4865.51	5600.64	4532.55	4868.74	4673.53	4504.75	3906.27	4381.02	4617.1	4524.07	4472.56
ENSMUSG00000021458	2010111I01Rik	NA	NA	NA	276.265	237.624	240.433	307.095	230.735	273.892	223.932	312.897	233.423	232.503	223.268	228.075	369.637	469.157	242.886	282.092	218.933	302.677	285.874	383.015	327.152	245.896	221.763	259.49	371.277	277.689	329.711	244.979	250.368	260.653	219.376	597.227	240.707	248.719	353.635	372.494	238.92	265.523	323.899	266.09	306.546	240.02	227.217	213.401	241.999	337.599	262.671	272.167
ENSMUSG00000021460	Auh	NA	NA	NA	221.262	183.967	233.201	151.604	188.783	145.505	270.004	211.148	170.654	173.181	210.436	248.904	166.417	163.241	139.316	223.858	154.59	148.626	221.322	171.559	172.048	201.739	174.243	177.644	221.735	158.115	199.945	187.578	221.479	211.589	172.589	146.592	163.484	113.451	173.172	188.345	211.374	192.067	270.411	208.588	251.938	253.736	172.534	179.569	170.025	164.471	162.669	174.337
ENSMUSG00000021461	Fancc	NA	NA	NA	46.2525	56.9422	48.8096	73.8582	66.2396	47.0753	40.7149	42.0766	46.0961	61.2352	36.7836	38.5332	63.2064	98.9728	45.8275	97.5599	56.8222	49.9037	42.7554	47.8769	65.1698	43.2916	44.2207	48.3637	79.0682	52.3756	88.7175	42.0257	49.2177	19.9323	54.0641	46.6923	28.7534	43.6349	45.5716	33.5769	51.1569	62.6176	63.1455	54.12	54.6073	51.4329	51.8546	45.5428	49.0257	63.8409	42.6674	63.9654
ENSMUSG00000021466	Ptch1	NA	NA	1	75.004	75.558	81.3494	68.0273	78.3835	83.4516	66.4295	67.3226	81.4038	81.3281	88.965	89.5637	68.8069	51.4144	90.7385	87.7283	52.6441	35.8005	69.5822	83.7846	69.7317	71.864	58.7409	108.818	61.8795	94.869	59.5864	70.7261	81.3161	124.193	76.9374	54.2934	70.6512	82.9063	82.0288	77.6465	86.0111	86.0992	97.3184	85.6901	91.8396	120.01	72.5964	70.2661	49.0257	81.1536	69.3345	51.4232
ENSMUSG00000021468	Sptlc1	NA	NA	NA	226.262	285.806	191.623	312.926	217.487	282.452	244.289	268.525	221.654	250.682	232.678	268.691	235.224	305.916	219.056	257.135	264.056	287.489	271.622	248.362	256.117	324.687	228.363	292.973	262.988	268.795	336.332	279.829	250.368	239.954	278.638	257.351	249.744	165.813	244.264	230.841	274.336	266.125	210.98	268.345	271.796	205.732	260.216	282.366	213.836	310.548	264.004	272.167
ENSMUSG00000021470	Ercc6l2	NA	NA	NA	88.7548	171.922	236.817	112.731	170.015	166.903	153.216	163.716	203.019	205.712	194.183	171.837	151.215	97.6875	131.067	159.575	198.878	189.851	223.837	191.508	175.307	166.24	163.682	151.602	146.104	174.915	104.607	139.402	207.57	142.592	151.795	186.769	146.231	152.722	142.183	134.308	165.276	158.35	126.291	174.763	176.233	123.439	192.333	206.895	173.155	172.046	174.669	194.405
ENSMUSG00000021474	Sfxn1	NA	NA	NA	145.008	165.351	117.505	114.675	102.671	96.2903	163.931	146.121	163.788	141.606	183.063	142.677	140.014	114.397	116.402	139.911	212.248	175.748	184.435	169.564	159.666	204.336	166.323	187.875	168.45	170.962	190.676	131.202	121.974	127.26	105.009	277.982	173.342	200.721	185.932	138.505	160.779	152.931	123.319	126.28	141.483	99.4369	159.335	184.774	162.724	177.456	146.669	131.694
ENSMUSG00000021476	Habp4	NA	NA	NA	117.506	125.93	106.658	112.731	121.439	169.043	117.859	133.115	115.731	120.557	153.978	128.097	119.212	93.8314	158.563	136.886	187.179	113.911	166.83	122.685	119.261	170.569	125.402	146.021	134.072	148.233	135.062	136.327	186.171	153.325	136.2	129.218	128.158	104.724	80.206	102.305	138.292	118.612	186.465	135.3	114.179	120.01	138.593	127.52	110.569	137.42	110.668	105.355
ENSMUSG00000021477	Ctsl	NA	NA	NA	1096.31	1097.23	1245.55	1210.89	1105.1	1189.72	882.869	1439.02	1111.21	1020.91	988.025	1037.27	1615.36	1266.08	1293.25	1007.36	929.21	1281.22	1259.19	1370.48	1353.58	942.891	966.255	954.254	1320.1	1280.73	1404.91	1103.94	1240.07	1297.9	1100	10365.7	1497.64	1640.67	1516.62	2053.44	1024.26	1129.52	1059.36	1033.92	1211.29	1162.38	1112.52	1096.93	1114.03	1395.84	1284.02	1457.41
ENSMUSG00000021481	Zfp346	NA	NA	NA	107.506	77.7481	59.6562	40.8164	91.6315	79.172	99.6442	66.5576	84.3461	70.8032	60.7357	60.4034	58.4059	107.97	55.9096	69.5776	86.0689	65.0918	73.7739	63.8359	75.597	70.9982	54.1208	66.9652	58.4417	50.3991	59.5864	64.576	47.0778	88.1619	81.0962	73.839	87.9032	69.8158	78.3831	62.432	80.3894	72.8531	69.0886	64.2675	76.9467	85.7215	78.2533	78.0734	52.155	63.8409	50.6675	85.2873
ENSMUSG00000021482	Aaed1	NA	NA	1	148.758	159.876	188.007	122.449	146.831	132.667	144.645	182.077	144.173	141.606	158.255	147.884	180.018	114.397	118.235	132.349	159.604	157.305	184.435	139.641	120.564	124.68	146.522	133.93	140.948	160.091	156.249	187.578	116.624	103.494	192.344	119.445	101.048	139.632	131.246	109.649	169.211	190.261	199.094	167.998	142.724	123.439	148.964	130.122	146.034	148.241	130.669	168.066
ENSMUSG00000021483	Cdk20	NA	NA	NA	22.5012	26.281	19.8854	31.0982	30.9118	21.3978	10.7144	30.6012	25.5	28.704	29.9401	35.4089	12.8013	33.4194	52.2434	16.6381	41.781	30.3762	22.6352	28.9256	17.5958	35.4991	39.6006	35.3427	22.3454	34.5876	27.807	20.5003	56.7073	42.931	36.3893	179.168	43.5408	30.5444	20.0515	38.2986	23.6109	21.6753	34.9158	20.295	24.8215	20.5732	23.5703	36.4343	35.4654	21.641	41.334	25.0845
ENSMUSG00000021484	Lman2	NA	NA	NA	1037.56	1089.57	1037.66	964.044	1010.15	894.43	1026.44	1079.46	1088.65	1107.98	1117.2	1075.81	1035.3	1298.21	1063.2	1039.13	915.004	942.747	1002.65	930.608	903.253	1162.81	918.734	1057.49	1024.45	989.207	924.251	935.84	1444.43	1208.2	1072.97	1073.92	1065.52	1016.69	1248.66	1017.27	934.316	975.389	1393.66	944.846	863.788	905.219	1048.41	1038.38	1082.74	1098.28	977.349	1005.89
ENSMUSG00000021485	Mxd3	NA	NA	NA	46.2525	35.0414	14.4621	34.9855	18.7679	17.1183	31.0719	49.7269	21.5769	42.0992	25.663	38.5332	12.8013	33.4194	16.4979	35.5451	38.4385	34.7156	8.3834	20.9462	12.3823	54.5474	41.5806	33.4826	25.7831	33.5994	43.6967	46.1257	44.9379	42.931	38.4687	55.3793	59.9713	34.9079	25.5201	33.5769	29.2325	30.7067	61.6597	29.315	23.5804	34.2886	35.8268	36.4343	39.6378	10.8205	17.3336	22.576
ENSMUSG00000021486	Prelid1	NA	NA	NA	745.04	785.146	780.954	655.006	719.804	629.097	799.297	976.178	949.384	936.708	786.143	916.466	1023.3	866.333	1070.53	905.265	992.717	890.673	795.585	836.849	815.926	828.601	941.174	887.289	855.999	971.419	896.444	576.059	790.692	868.587	651.889	1680.92	793.593	637.069	953.357	919.167	542.488	619.553	691.629	522.033	531.18	473.183	861.729	765.12	987.816	740.121	808.013	766.331
ENSMUSG00000021488	Nsd1	NA	NA	NA	2611.39	2756.22	2814.69	2723.04	2615.36	2668.31	2668.97	2375.42	2486.25	2477.16	2560.31	2527.57	2341.04	2192.83	2482.94	2351.27	2515.22	2287.98	2331.42	2370.91	2438	2573.25	2484.28	2414.47	2413.3	2306.5	2219.26	2430.31	1962.29	2348.94	2292.53	1635.32	2217.3	2055.2	2203.84	2140	2626.43	2532.4	2043.69	2447.8	2530.55	2215.04	2460.74	2420.28	2211.37	2465.99	2313.37	2222.49
ENSMUSG00000021493	Pdlim7	NA	NA	NA	430.023	477.439	459.172	497.571	463.677	466.473	489.65	544.701	580.615	416.208	516.681	445.736	441.644	542.422	443.61	527.126	563.208	455.643	445.159	365.062	425.559	458.025	454.087	454.805	472.69	448.651	452.857	404.882	638.76	494.473	396.124	144.42	594.784	318.535	526.807	489.488	373.277	379.92	611.397	320.21	364.876	370.317	441.235	383.861	550.757	470.691	392.006	456.538
ENSMUSG00000021494	Ddx41	NA	NA	NA	506.277	507.005	462.787	398.446	507.837	423.677	667.509	507.215	511.961	530.068	540.634	489.476	627.263	460.159	516.935	589.141	633.4	479.51	468.632	384.013	414.48	614.74	497.648	499.449	519.1	438.769	483.312	572.984	546.744	658.531	577.031	551.621	524.955	523.619	599.722	483.717	559.353	575.6	848.379	501.738	454.234	634.339	517.603	491.863	571.619	481.512	406.673	460.3
ENSMUSG00000021495	Fam193b	NA	NA	NA	435.023	379.98	399.516	312.926	323.47	383.021	394.291	325.138	357	340.621	328.486	421.783	343.234	295.633	277.715	276.798	404.44	274.471	311.863	315.19	318.68	366.247	301.625	319.015	319.711	313.265	368.111	374.131	663.368	364.914	276.559	248.664	317.109	305.444	395.561	348.885	318.747	452.171	794.148	375.458	400.867	404.605	280.015	257.642	340.051	297.563	221.337	285.963
ENSMUSG00000021496	Pcbd2	NA	NA	NA	55.003	64.6075	68.695	54.4219	59.6157	94.1505	76.0725	74.2079	73.5577	75.5873	82.1216	68.735	82.4083	89.9753	97.1544	69.5776	96.0964	110.656	92.2174	74.8077	82.7657	86.5832	69.9611	77.196	103.132	73.1282	67.5312	73.8012	55.6373	78.9624	98.771	120.531	114.192	87.2698	118.486	75.0233	76.4543	88.5075	89.8895	75.5426	76.9467	106.295	67.8824	58.5551	74.0601	101.713	84.0014	82.7788
ENSMUSG00000021497	Txndc15	NA	NA	NA	235.013	219.009	198.854	246.842	195.407	190.441	207.86	227.979	217.731	213.367	208.726	219.744	204.821	143.96	249.302	211.002	224.782	200.7	202.04	204.474	203.981	227.714	233.644	207.406	244.08	184.797	283.366	257.279	189.381	189.356	256.805	246.492	218.526	165.813	226.035	206.183	226.552	219.764	316.47	201.823	210.983	294.882	198.933	218.606	262.861	189.359	185.336	221.998
ENSMUSG00000021500	Ddx46	NA	NA	NA	1966.36	2128.76	2017.46	1650.15	1568.77	1502.13	2121.46	1792.46	1830.11	1941.35	1883.66	2103.71	1422.54	1028.29	1762.53	1893.72	1979.58	1760.73	1505.66	1440.3	1348.36	2160.25	2180.01	1965.24	1534.95	1567.31	1743.9	2305.26	1709.78	2345.87	1905.76	1547.36	1858.29	1474.86	1522.09	1477.91	2314.99	2223.53	1580.87	1948.32	1711.44	1752.15	2196.75	2238.11	2002.75	1666.35	1560.03	1548.97
ENSMUSG00000021501	Caml	NA	NA	NA	145.008	121.55	160.891	99.1255	114.815	104.849	113.573	160.656	130.442	129.168	150.556	121.848	160.816	98.9728	141.149	149.743	116.987	154.051	106.469	143.631	154.452	163.642	196.023	167.413	202.827	179.856	139.035	131.202	146.583	217.722	134.121	154.193	157.733	174.54	189.578	190.969	129.86	167.382	171.607	121.77	152.652	92.5792	140.479	163.954	155.422	127.682	122.669	119.151
ENSMUSG00000021504	B4galt7	NA	NA	NA	136.257	163.161	182.584	172.984	183.263	173.323	172.502	170.602	177.519	148.304	114.628	131.221	184.018	151.673	194.309	119.492	155.425	174.663	180.243	172.556	195.509	161.911	143.882	119.049	194.233	250.019	222.456	157.853	217.2	181.69	150.756	179.168	154.447	174.54	242.441	213.003	171.46	176.413	209.495	191.675	202.295	164.585	152.735	160.051	175.241	201.261	197.337	186.879
ENSMUSG00000021508	Cxcl14	NA	NA	NA	37.502	40.5166	63.2717	50.5346	36.4318	77.0322	79.2868	87.2134	80.423	54.5376	58.1694	58.3206	54.4055	34.7048	49.4937	57.4771	60.1647	65.0918	43.5937	47.8769	35.8434	27.7066	43.5607	31.6224	27.502	32.6112	29.1311	51.2508	48.1477	72.0628	33.2702	150.936	86.2602	47.9984	52.863	38.2986	50.0326	33.1151	69.8315	40.59	27.3037	68.5772	53.7402	58.5551	40.6809	54.1024	40.0006	60.2028
ENSMUSG00000021510	A530054K11Rik	NA	NA	NA	183.76	250.765	256.702	297.377	238.463	267.473	275.361	255.52	169.673	209.539	236.955	235.365	192.019	188.948	250.218	286.629	267.399	307.016	314.378	354.09	318.68	354.991	290.404	308.784	273.301	322.159	305.877	258.304	85.5959	180.157	278.638	131.39	205.381	231.265	193.223	193.592	283.331	261.308	109.205	275.11	284.206	188.587	265.873	292.775	219.051	236.969	254.671	262.133
ENSMUSG00000021514	Zfp369	NA	NA	NA	232.513	163.161	213.316	219.631	223.007	188.301	192.86	161.421	163.788	166.483	205.304	199.956	173.617	201.802	166.812	211.002	193.028	179.003	157.608	136.649	174.003	165.374	194.043	182.294	177.044	203.573	150.952	187.578	179.751	173.257	119.565	159.623	181.557	122.178	147.652	166.31	197.882	195.078	113.662	184.91	166.304	150.87	170.649	196.485	158.551	172.046	189.336	146.744
ENSMUSG00000021518	Ptdss1	NA	NA	NA	350.019	284.711	370.592	233.237	311.326	314.548	228.217	350.384	279.519	367.411	307.1	298.893	311.231	217.226	250.218	292.68	279.097	335.223	248.987	245.369	215.712	323.821	278.524	292.043	283.614	273.736	323.091	382.331	303.866	393.279	398.203	427.832	375.437	357.806	288.012	302.192	321.558	296.229	375.902	331.485	323.921	312.026	304.528	264.148	274.335	299.727	297.338	288.472
ENSMUSG00000021519	Mterf3	NA	NA	NA	212.511	206.963	294.665	239.067	197.615	158.344	205.717	221.094	173.596	184.663	189.051	188.5	245.625	190.233	270.382	195.876	220.604	190.936	194.495	277.287	199.42	251.091	215.823	162.763	147.823	232.231	189.352	110.702	86.6659	199.323	121.644	137.905	238.242	139.632	171.349	193.592	137.168	139.083	98.0613	136.428	156.375	120.01	220.618	217.304	246.172	221.82	218.67	203.184
ENSMUSG00000021520	Uqcrb	NA	NA	NA	216.262	178.492	204.277	219.631	195.407	207.559	226.075	251.695	271.673	175.095	303.679	290.561	167.217	206.943	313.46	536.957	498.865	481.68	484.561	429.895	435.986	455.427	456.067	371.099	481.285	482.251	407.836	237.804	158.352	307.417	270.321	353.993	326.967	261.809	298.949	369.87	256.909	270.941	106.976	271.728	249.456	212.589	346.012	348.728	415.154	377.635	373.339	344.912
ENSMUSG00000021532	Fastkd3	NA	NA	NA	15.0008	40.5166	21.6932	21.38	29.8078	44.9355	27.8575	49.7269	24.5192	35.4016	29.9401	22.9117	24.0024	10.2829	37.5786	21.9321	50.9728	20.6124	21.7968	39.8974	33.8883	44.1574	33.0005	39.063	32.6586	26.6819	11.9173	35.8756	22.4689	52.8971	38.4687	74.9249	23.8242	30.5444	29.1658	26.2319	29.7947	28.2983	37.8873	33.825	40.9555	44.5752	33.9412	44.2416	37.5516	32.4615	16.0003	20.0676
ENSMUSG00000021537	Cetn3	NA	NA	NA	328.768	378.885	329.013	289.602	362.11	350.925	382.505	362.624	306.981	307.133	360.137	341.592	327.233	245.504	299.712	505.194	388.564	454.558	503.004	351.098	414.48	490.927	416.466	378.539	343.775	415.052	509.795	387.456	252.508	298.984	426.275	388.741	383.652	383.987	322.647	381.937	436.239	386.543	226.581	375.458	385.974	425.179	385.61	369.548	355.697	421.999	372.006	353.691
ENSMUSG00000021540	Smad5	NA	NA	NA	305.016	308.802	318.166	256.56	362.11	400.14	325.719	273.116	276.577	276.515	286.57	292.644	277.628	332.909	286.88	349.4	311.686	360.175	406.595	439.869	353.22	278.798	310.865	292.043	436.594	381.452	440.939	277.779	205.43	276.752	298.392	165.052	242.35	305.444	380.978	291.699	312.563	303.454	229.553	348.398	357.43	373.746	296.985	317.499	316.059	376.553	409.34	344.912
ENSMUSG00000021546	Hnrnpk	NA	NA	NA	1922.6	1668.85	1789.69	1440.24	1662.61	1566.32	1977.88	1879.68	2249.88	1977.71	1895.64	1939.16	2965.9	1616.98	2131.9	2000.36	1957.86	1884.41	1830.94	1717.58	1781.09	1936	1922.61	1709.47	1715.44	1802.51	1627.37	1547.77	1353.49	2325.17	1655.19	2501.84	2372.56	1501.04	2014.26	2025.63	1413.28	1546.77	1412.23	1502.96	1394.97	1326.97	2204.29	2009.09	2292.73	1982.31	1968.03	2252.59
ENSMUSG00000021548	Ccnh	NA	NA	NA	117.506	136.88	119.312	172.984	133.583	147.645	184.288	162.186	193.211	168.397	146.279	147.884	195.22	86.1192	142.982	173.944	124.507	198.53	150.063	153.605	163.576	170.569	192.063	112.539	165.012	181.832	107.256	138.377	105.925	128.026	160.113	173.739	143.767	104.724	74.7374	140.079	135.482	151.125	72.0602	147.703	143.965	75.4349	155.564	135.327	150.206	148.241	120.002	183.117
ENSMUSG00000021549	Rasa1	NA	NA	NA	887.548	860.704	808.07	719.146	735.26	721.107	859.298	830.057	810.115	812.324	877.674	857.104	748.075	692.81	729.574	725.271	705.264	778.932	783.848	663.295	796.375	785.309	850.753	788.701	771.775	799.469	903.065	788.238	422.63	592.601	751.699	2087.04	684.331	693.795	672.636	675.21	763.419	782.72	533.394	749.788	744.645	593.193	806.103	819.771	850.127	821.275	810.68	783.89
ENSMUSG00000021550	2210016F16Rik	NA	NA	NA	238.763	220.104	186.2	204.082	215.279	171.183	195.003	280.766	238.327	208.583	249.786	229.117	239.224	233.936	255.718	263.185	230.631	276.64	243.957	234.397	224.836	222.519	281.824	258.56	211.422	238.161	213.187	243.954	264.277	240.72	237.05	288.841	234.135	283.627	309.887	249.203	202.941	195.078	265.954	234.52	177.474	188.587	229.103	252.437	270.163	252.117	262.671	228.269
ENSMUSG00000021552	Gkap1	NA	NA	NA	28.7516	38.3265	27.1165	29.1546	19.8719	36.3763	22.5003	26.776	36.2884	37.3152	24.8076	43.7404	49.605	32.134	59.5758	47.6455	26.7399	35.8005	31.8569	32.9154	50.1807	33.7674	25.7404	29.7623	48.1285	51.3874	15.8897	7.17512	22.4689	45.2309	30.1512	169.395	37.7902	21.8174	58.3316	65.5798	26.9839	22.8795	17.8293	27.06	26.0626	34.2886	33.9412	26.0245	30.2499	22.723	30.6672	31.3556
ENSMUSG00000021555	Naa35	NA	NA	NA	195.011	186.157	184.392	180.758	202.031	216.118	217.503	170.602	208.904	164.57	211.292	200.998	273.627	204.372	182.394	163.356	172.973	172.493	197.01	231.405	176.61	207.8	153.122	188.805	144.385	196.655	168.166	193.728	179.751	187.823	185.066	200.886	175.806	187.63	180.463	239.76	208.001	163.769	118.862	177.018	189.885	150.87	176.306	169.159	170.025	202.343	228.004	190.642
ENSMUSG00000021556	Golm1	NA	NA	NA	993.804	1139.94	1133.47	1032.07	932.875	793.86	1129.3	1217.16	1079.83	1205.57	1195.04	1218.48	860.086	862.477	787.317	1121.56	1111.38	877.655	807.322	714.164	791.813	1360.22	1168.22	1031.45	861.156	792.551	834.209	1062.94	907.317	1041.84	972.115	449.549	996.51	680.704	851.277	661.045	1035.51	1047.04	889.98	903.128	784.36	781.78	1145.52	1137.27	1072.31	872.131	898.681	887.991
ENSMUSG00000021557	Agtpbp1	NA	NA	NA	677.537	709.588	752.03	691.935	596.157	586.301	742.51	607.433	620.827	606.612	735.672	673.811	544.055	591.266	536.182	698.045	654.291	542.432	475.339	503.705	527.875	722.969	772.212	595.246	575.823	514.862	534.953	626.285	514.645	741.327	564.554	449.549	592.32	493.074	495.819	582.349	662.791	651.464	560.138	600.958	629.225	538.331	625.084	637.6	604.998	491.25	532.009	549.35
ENSMUSG00000021559	Dapk1	NA	NA	NA	2238.87	2386.1	2192.82	1972.79	2163.83	2347.34	2230.75	2148.2	2261.65	2175.76	2131.74	2055.8	2077.81	2375.35	2240.97	1912.63	1796.58	1931.06	2056.45	2093.62	2251.62	1850.28	1801.83	1990.35	2162.34	2159.26	2350.35	2088.98	3295.44	2005.49	2120.98	907.786	1951.12	2312.65	2391.6	2536.63	2351.53	2234.36	2980.47	2322.65	2490.84	2444.78	2044.01	2110.59	1990.24	2216.04	2125.37	2117.13
ENSMUSG00000021569	Trip13	NA	NA	NA	46.2525	64.6075	36.1553	79.6891	73.9676	79.172	28.929	58.1422	51.9807	58.3648	42.7716	51.0305	111.211	61.6973	92.5716	58.2334	46.7947	83.5345	98.9242	61.841	82.114	62.3399	64.681	78.126	75.6305	79.0575	96.6624	50.2258	50.2876	34.4981	80.0565	134.648	64.9005	117.814	71.0916	86.0408	55.0921	63.8218	37.8873	76.6701	89.3574	78.8638	51.8546	50.7477	53.1981	75.7434	88.0014	90.3041
ENSMUSG00000021572	Cep72	NA	NA	NA	27.5015	41.6116	36.1553	33.0418	41.9518	19.2581	20.3574	19.8908	31.3846	33.488	28.2293	29.1603	44.0044	66.8388	36.662	55.2083	20.0549	22.7821	38.5637	35.9077	34.54	30.3041	36.3006	16.7413	37.8152	20.7526	18.538	15.3752	13.9093	16.0991	24.9527	45.6065	19.7166	8.72698	29.1658	48.2668	16.3028	28.2983	27.4869	31.57	28.5447	37.7174	27.3415	19.5184	22.9482	45.446	34.6672	27.5929
ENSMUSG00000021573	Tppp	NA	NA	NA	143.758	51.467	164.506	69.971	47.4717	25.6774	136.073	95.6287	78.4615	62.192	124.038	70.8178	25.6026	57.8413	32.9958	58.9897	89.4114	33.6308	36.0486	12.9667	34.54	90.9123	72.6011	66.9652	70.4738	22.729	10.5931	135.302	192.591	114.227	112.287	42.3489	98.583	47.9984	58.3316	27.2812	114.681	105.968	151.549	65.3951	37.2323	58.2906	86.7386	75.471	55.2843	24.8871	25.3337	17.5591
ENSMUSG00000021575	Ahrr	NA	NA	NA	10.0005	4.38017	12.6543	9.71819	8.83195	6.41935	11.7859	6.12024	4.90384	3.8272	5.98803	1.04144	13.6014	8.99753	0	0	10.8631	4.33946	6.70672	0	11.0789	0	0.66001	7.44057	12.0321	0.988218	0	2.05003	7.48964	0	9.35725	32.576	9.03678	17.454	0	11.5421	1.68649	4.21464	8.17177	3.3825	4.9643	24.002	10.3709	6.50612	11.4741	7.57434	4.00006	5.0169
ENSMUSG00000021576	Pdcd6	NA	NA	NA	212.511	223.389	186.2	221.575	236.255	166.903	166.074	231.039	215.769	215.28	218.135	220.785	191.219	178.665	230.971	280.579	266.563	210.464	219.645	274.295	252.859	187.885	264.004	255.77	218.297	197.644	263.504	236.779	286.746	251.453	251.606	285.583	287.534	183.267	286.189	224.545	245.103	209.528	246.639	257.07	228.358	246.878	227.217	278.462	257.646	277.004	206.67	253.353
ENSMUSG00000021577	Sdha	NA	NA	NA	1482.58	1594.38	1554.68	1784.26	1722.23	1889.43	1412.16	1548.42	1653.58	1660.05	1599.66	1517.38	1706.57	1727.53	1841.35	1445.25	1421.39	1485.18	1726.98	1754.49	1730.26	1393.12	1452.68	1535.55	1512.61	1567.31	1775.67	1647.2	1413.4	1413.66	1770.6	1484.38	1535.43	1706.12	1553.08	1604.35	1716.85	1658.76	1446.4	1841.21	1810.73	1608.13	1648.98	1646.05	1626.19	1760.49	1893.36	1817.37
ENSMUSG00000021578	Ccdc127	NA	NA	NA	135.007	201.488	213.316	124.393	206.447	196.86	187.503	138.47	181.442	162.656	181.352	179.127	204.821	186.377	186.06	174.7	147.069	195.275	168.506	175.549	192.903	187.885	180.183	138.581	154.699	181.832	279.394	161.953	139.093	155.625	160.113	199.8	142.945	170.176	125.778	178.902	200.13	181.23	173.093	220.99	210.983	154.299	153.678	204.292	131.431	162.307	169.336	153.015
ENSMUSG00000021579	Lrrc14b	NA	NA	1	8.75047	15.3306	43.3863	91.351	64.0316	130.527	3.21433	9.18035	18.6346	26.7904	30.7956	27.0774	129.613	134.963	91.6551	15.8818	19.2193	42.3097	133.296	156.597	178.565	18.1825	16.5003	24.1819	70.4738	118.586	128.442	9.22515	17.1192	10.7328	19.7542	3.2576	27.1103	82.9063	38.2801	99.1567	16.3028	24.6858	28.2298	43.9725	95.5628	44.5752	24.5131	24.7233	33.3792	139.584	136.002	122.914
ENSMUSG00000021583	Erap1	NA	NA	NA	706.288	662.501	603.793	707.484	657.98	684.731	624.652	626.559	579.634	656.365	620.189	576.957	586.459	668.388	643.419	859.132	645.935	657.427	663.966	667.285	623.023	627.728	605.229	679.883	653.172	638.389	562.76	570.934	432.259	571.136	614.46	440.862	538.099	733.066	563.265	514.146	674.597	596.673	395.217	673.118	665.216	524.615	654.311	769.023	639.42	695.757	741.345	613.316
ENSMUSG00000021585	Cast	NA	NA	NA	1805.1	2057.59	1865.61	2007.78	1718.92	1681.87	1610.38	1835.31	1601.6	1589.25	1799.83	1588.19	1493.75	1244.23	1296	1570.03	1888.5	1397.3	1402.54	1528.07	1433.08	1571.48	1602.5	1522.53	1363.07	1367.69	1559.84	1611.33	1314.97	1792.37	1583.46	1218.34	1531.32	1261.05	1418.19	1318.94	1495.92	1387.22	1343.89	1355.26	1282.03	1337.25	1822.45	1832.12	1512.5	1399.09	1488.02	1581.58
ENSMUSG00000021591	Glrx	NA	NA	NA	233.763	217.914	224.163	237.124	209.759	258.914	201.431	247.105	199.096	243.984	216.425	207.246	227.223	257.072	217.222	248.816	273.248	263.622	254.855	260.331	261.331	211.263	191.403	242.749	190.795	192.703	222.456	246.004	248.228	238.42	237.05	409.372	265.353	257.446	216.921	224.021	219.244	225.182	210.237	252.56	237.045	205.732	265.873	234.22	239.913	321.368	293.338	308.539
ENSMUSG00000021592	Arsk	NA	NA	NA	203.761	223.389	224.163	192.42	154.559	201.14	245.361	207.323	153	190.403	225.834	184.335	162.416	188.948	167.729	163.356	189.686	189.851	199.525	127.672	166.183	178.361	182.163	233.448	139.229	232.231	229.077	198.853	117.694	216.955	204.82	123.789	179.914	174.54	127.6	176.803	200.13	190.863	124.805	181.528	165.063	222.876	195.162	235.522	197.146	177.456	204.003	233.286
ENSMUSG00000021594	Srd5a1	NA	NA	NA	8.75047	13.1405	0	0	5.51997	6.41935	1.07144	3.06012	0.980769	3.8272	2.5663	3.12432	0.80008	5.14144	1.8331	4.53767	6.68496	19.5275	6.70672	9.97436	5.21358	8.65832	7.92012	0.930072	12.0321	8.89397	0	5.12508	5.34974	8.43288	3.11908	19.5456	4.92915	8.72698	12.76	7.86958	9.55679	6.62301	11.1433	2.255	7.44645	0	5.65686	7.80734	8.3448	6.49229	2.66671	2.50845
ENSMUSG00000021595	Nsun2	NA	NA	NA	517.528	540.951	498.943	509.233	523.293	569.183	556.079	510.275	655.154	497.536	526.091	542.59	445.645	390.75	507.769	555.864	546.496	540.262	402.403	531.633	460.099	473.61	520.088	609.197	464.096	483.239	460.801	556.584	401.231	464.575	574.951	828.517	492.094	510.528	483.059	441.746	591.396	534.056	540.08	559.24	548.555	555.475	603.399	554.321	551.8	512.891	533.342	524.266
ENSMUSG00000021596	Mctp1	NA	NA	NA	812.544	678.927	744.799	653.062	591.741	695.43	818.583	735.958	627.692	711.86	748.504	771.706	681.668	623.4	645.252	822.074	713.62	532.668	669.834	740.098	664.732	832.064	757.031	806.372	670.361	656.177	630.292	756.462	664.438	693.796	659.167	410.458	702.404	580.344	466.653	579.726	734.186	697.825	598.768	705.816	667.699	586.335	780.647	891.338	654.024	696.839	710.678	712.399
ENSMUSG00000021597	Ankrd32	NA	NA	NA	63.7534	88.6985	84.9649	81.6328	96.0474	64.1935	99.6442	81.8582	73.5577	72.7169	77.8444	71.8593	42.4043	37.2755	35.7455	79.4092	56.8222	93.2983	78.804	74.8077	89.2826	96.9731	79.2012	130.21	60.1606	80.0457	111.228	65.6011	55.6373	58.2635	63.4214	82.526	77.2234	82.9063	34.6344	92.3364	96.13	85.4971	50.5164	90.2001	88.1164	82.2926	96.1667	88.4832	86.5773	77.9075	69.3345	60.2028
ENSMUSG00000021598	Med10	NA	NA	NA	152.508	130.31	157.275	155.491	167.807	115.548	168.217	151.476	179.481	162.656	150.556	182.252	304.831	159.385	217.222	142.937	168.795	190.936	234.735	204.474	186.386	157.581	191.403	185.084	177.044	179.856	153.6	148.627	163.702	162.525	156.994	208.487	156.911	143.995	182.286	198.838	152.346	148.717	143.377	109.368	183.679	130.297	195.162	174.364	174.198	175.292	209.337	189.388
ENSMUSG00000021606	Ndufs6	NA	NA	NA	90.0049	100.744	126.543	141.886	90.5275	149.785	90.0013	147.651	145.154	148.304	115.483	127.056	99.21	110.541	163.146	219.321	198.878	205.039	203.717	152.608	188.992	157.581	185.463	167.413	189.076	193.691	181.407	118.902	230.039	178.624	98.771	222.603	170.877	130.905	211.452	172.606	96.6922	93.3243	119.605	99.2201	81.911	120.01	165.935	141.833	133.517	148.241	158.669	170.575
ENSMUSG00000021607	Mrpl36	NA	NA	NA	68.7537	105.124	88.5804	87.4637	89.4235	102.71	84.644	97.9238	130.442	88.9825	79.5553	99.9781	126.413	84.8338	124.651	136.13	126.179	121.505	70.4206	113.708	123.171	87.449	101.642	114.399	79.0682	109.692	109.904	83.0263	129.464	170.191	72.7786	92.2988	135.552	82.9063	107.549	122.241	85.4489	84.895	112.176	72.1601	57.0895	72.006	105.595	98.893	107.439	132.01	117.335	106.609
ENSMUSG00000021608	Lpcat1	NA	NA	NA	50.0027	24.0909	45.1941	38.8728	33.1198	44.9355	36.4291	51.257	28.4423	26.7904	45.3379	31.2432	68.8069	75.8363	59.5758	34.7888	30.918	31.4611	50.3004	76.8026	62.563	31.1699	29.7005	53.0141	51.5662	69.1753	50.3174	37.9256	81.3161	16.0991	44.7069	198.714	41.0763	47.9984	27.3429	65.0552	40.4758	28.2983	43.8304	40.59	45.9198	30.8597	41.4837	33.8318	40.6809	63.8409	44.0007	33.8641
ENSMUSG00000021610	Clptm1l	NA	NA	NA	761.291	785.146	741.183	726.92	873.259	763.903	557.151	629.619	772.846	845.812	751.07	677.977	826.483	805.921	824.896	710.901	661.811	778.932	762.051	718.154	774.869	796.565	649.45	852.876	680.674	699.659	736.223	722.637	747.894	689.963	796.406	623.288	764.84	667.614	734.614	856.735	723.505	746.594	710.944	756.553	841.449	634.339	676.938	684.444	715.567	790.978	825.347	807.72
ENSMUSG00000021614	Vcan	NA	NA	NA	42.5023	28.4711	45.1941	23.3237	16.5599	36.3763	79.2868	66.5576	21.5769	29.6608	44.4825	34.3675	11.2011	24.4219	34.8289	26.4697	15.0412	13.0184	37.7253	20.9462	20.8543	18.1825	52.1408	31.6224	22.3454	35.5759	9.26899	39.9756	44.9379	58.2635	36.3893	54.2934	48.47	26.1809	20.0515	22.5595	26.4217	45.1569	32.6871	25.9325	24.8215	27.4309	31.1128	29.9282	40.6809	16.2307	28.0005	8.77957
ENSMUSG00000021615	Xrcc4	NA	NA	NA	133.757	112.789	101.235	184.646	126.959	117.688	125.359	153.006	120.635	136.822	123.182	132.263	148.815	190.233	168.645	121.004	188.015	106.317	129.104	116.7	150.542	174.898	152.462	116.259	173.606	128.468	172.138	112.752	90.9457	171.724	92.5328	141.163	122.407	100.36	92.966	159.49	101.752	105.968	86.1751	104.858	114.179	85.7215	130.108	132.725	153.336	177.456	189.336	160.541
ENSMUSG00000021619	Atg10	NA	NA	NA	28.7516	44.8968	59.6562	36.9291	79.4875	51.3548	66.4295	52.022	40.2115	46.8832	44.4825	51.0305	73.6074	75.8363	52.2434	62.7711	64.3428	73.7707	59.5222	64.8333	55.3943	45.8891	54.1208	70.6855	37.8152	72.1399	72.8278	45.1007	36.3783	30.665	51.9847	69.4956	48.47	30.5444	56.5087	40.3972	57.3407	54.1883	37.8873	66.5226	63.2948	37.7174	61.2827	44.2416	50.0688	51.9383	44.0007	61.457
ENSMUSG00000021621	Zcchc9	NA	NA	NA	118.756	135.785	162.699	188.533	113.711	136.946	130.716	133.88	160.846	120.557	127.459	110.393	191.219	96.4021	153.981	119.492	163.782	142.117	165.991	182.531	164.228	127.277	173.583	126.49	202.827	181.832	174.787	153.752	94.1555	136.459	158.034	149.85	134.73	165.813	123.955	136.406	128.173	151.125	91.3753	133.045	132.795	113.152	119.737	126.219	128.301	122.271	153.336	146.744
ENSMUSG00000021624	Cd180	NA	NA	NA	310.017	312.087	303.704	573.373	444.909	545.645	244.289	362.624	336.404	384.634	336.185	285.354	579.258	434.452	392.284	348.644	343.44	356.92	559.173	648.333	572.191	381.832	351.125	345.987	474.409	409.122	444.912	217.303	201.15	192.423	210.018	1296.53	293.285	222.538	267.961	429.679	239.482	255.287	148.578	285.258	356.189	281.166	440.293	425.5	415.154	627.588	582.676	627.112
ENSMUSG00000021629	Slc30a5	NA	NA	NA	265.014	297.852	262.126	324.587	247.295	280.312	322.505	235.629	294.231	280.343	247.22	258.277	245.625	281.494	208.974	274.529	238.152	269.046	315.216	293.246	248.949	243.299	238.264	255.77	319.711	304.371	276.746	299.305	278.187	203.156	330.623	369.195	224.276	301.081	297.127	211.429	327.742	321.517	318.699	286.385	345.019	301.74	271.53	307.089	285.809	243.461	292.005	260.879
ENSMUSG00000021635	Rad17	NA	NA	NA	150.008	145.641	151.852	134.111	174.431	149.785	126.43	90.2735	133.385	141.606	146.279	156.216	128.013	186.377	108.153	140.668	136.206	130.184	187.788	196.495	187.689	171.435	149.822	192.525	166.731	197.644	215.835	168.103	111.275	203.922	180.907	154.193	145.41	244.355	134.892	142.702	207.438	179.423	119.605	145.448	203.536	168.014	148.964	165.255	156.465	185.03	133.335	144.236
ENSMUSG00000021636	Marveld2	NA	NA	NA	225.012	271.571	235.009	188.533	228.527	265.333	298.933	213.443	204	259.293	272.028	255.152	183.218	239.077	170.478	194.363	285.782	203.954	203.717	183.528	197.465	257.152	308.225	252.049	276.739	204.561	214.511	235.754	239.669	292.084	186.105	58.6369	285.069	196.357	211.452	203.035	249.039	222.774	225.838	248.05	166.304	205.732	253.616	265.45	229.482	207.753	240.004	245.828
ENSMUSG00000021638	Ocln	NA	NA	NA	292.516	281.426	238.625	204.082	215.279	164.763	303.219	213.443	153	222.935	243.798	233.282	134.414	110.541	144.815	158.062	209.741	199.615	160.961	137.646	134.901	192.215	198.663	212.986	173.606	174.915	145.656	241.904	203.29	297.451	234.971	58.6369	207.846	191.994	153.12	165.261	224.303	238.428	184.236	215.353	181.197	198.874	231.931	208.196	233.654	163.389	165.336	139.219
ENSMUSG00000021639	Gtf2h2	NA	NA	NA	175.009	213.533	258.51	303.207	253.919	248.215	270.004	248.635	217.731	249.725	195.039	208.288	152.815	179.951	202.558	266.966	238.987	245.179	247.31	225.421	265.893	208.665	207.243	239.028	221.735	229.267	242.318	249.079	123.044	169.424	200.661	109.673	194.701	213.811	171.349	167.36	272.087	272.146	156.007	234.52	279.242	246.878	222.503	287.571	255.56	233.723	226.67	216.981
ENSMUSG00000021640	Naip1	NA	NA	1	43.7524	74.4629	115.697	242.955	171.119	186.161	38.572	84.9183	102	102.378	90.6759	61.4449	331.233	228.794	327.209	84.7031	80.2196	155.136	263.239	360.074	318.68	70.9982	47.5207	102.308	278.458	234.208	243.642	47.1508	78.1063	60.5634	43.6672	8.68694	116.657	161.449	100.257	211.429	61.838	61.4134	60.9168	107.113	213.465	157.728	83.9102	106.7	91.7928	255.363	281.338	298.505
ENSMUSG00000021643	Serf1	NA	NA	1	45.0024	41.6116	25.3087	27.2109	43.0558	34.2366	51.4293	36.7214	47.0769	26.7904	35.0727	29.1603	16.8017	52.6998	54.0765	57.4771	63.5072	75.9405	36.0486	42.8898	35.1917	22.5116	30.3605	49.2938	39.5341	49.4109	26.4828	36.9006	9.62954	61.33	21.8336	15.2022	49.2915	95.9968	43.7487	51.9392	27.546	35.5234	50.5164	36.08	44.6787	37.7174	39.5981	40.3379	35.4654	49.7742	26.6671	36.3725
ENSMUSG00000021645	Smn1	NA	NA	NA	117.506	125.93	112.081	104.956	160.079	171.183	128.573	117.815	116.711	130.125	135.158	123.931	99.21	70.6949	93.4882	114.198	158.768	144.287	125.751	149.615	139.463	139.399	142.562	149.742	132.353	122.539	121.821	80.9763	70.6166	111.927	85.255	169.395	127.336	95.9968	129.423	102.305	101.752	84.2929	90.6324	93.5826	99.286	65.1483	170.649	148.34	129.344	123.354	128.002	139.219
ENSMUSG00000021646	Mccc2	NA	NA	NA	338.768	309.897	233.201	256.56	236.255	235.376	350.362	290.711	269.711	317.658	310.522	253.07	225.623	235.221	174.145	292.68	369.344	229.991	210.423	218.439	133.598	306.504	308.885	269.721	202.827	209.502	161.545	390.531	343.454	368.747	359.734	119.445	231.67	266.173	235.149	174.18	382.271	338.978	444.247	323.593	271.796	274.309	312.07	279.763	298.327	179.62	180.003	168.066
ENSMUSG00000021650	Ptcd2	NA	NA	NA	197.511	198.203	240.433	198.251	236.255	288.871	183.217	309.837	239.308	191.36	225.834	218.702	257.626	221.082	236.47	233.69	218.933	247.349	274.137	255.344	284.792	205.202	227.043	212.056	276.739	255.949	275.422	143.502	154.073	173.257	184.026	210.658	216.883	165.813	173.172	175.229	171.46	193.272	138.177	184.91	215.947	123.439	209.304	226.413	221.137	251.035	245.337	230.777
ENSMUSG00000021660	Btf3	NA	NA	NA	252.514	234.339	215.124	244.898	193.199	158.344	249.646	188.962	180.461	211.453	220.702	181.21	204.821	163.241	210.807	170.163	226.453	270.131	213.777	210.459	222.229	245.896	201.963	247.399	207.984	230.255	239.67	212.178	213.99	172.491	205.86	284.497	180.736	200.721	151.298	244.482	207.438	187.251	192.408	182.655	173.751	174.872	258.33	265.45	234.698	236.969	212.003	235.794
ENSMUSG00000021661	Ankra2	NA	NA	NA	73.754	101.839	112.081	118.562	78.3835	92.0107	135.002	95.6287	93.173	87.0689	106.929	94.7709	109.611	75.8363	78.8234	103.61	116.151	135.608	76.289	86.7769	141.418	131.606	104.942	114.399	118.602	121.551	68.8554	92.2515	54.5674	67.463	122.684	87.9553	86.2602	87.2698	91.1431	68.203	102.876	107.774	86.9179	102.603	115.42	96.008	95.2239	89.7845	92.8359	115.779	92.0015	76.5077
ENSMUSG00000021665	Hexb	NA	NA	NA	471.275	512.48	614.64	565.599	504.525	624.817	497.15	615.084	517.846	577.908	575.706	505.098	561.656	591.266	573.761	520.319	525.605	622.712	552.466	618.41	629.54	570.583	462.007	533.861	543.164	527.709	558.788	592.46	292.096	492.94	580.15	675.41	533.991	671.977	546.859	504.178	570.034	634.605	362.53	653.951	735.958	534.902	498.747	524.393	524.679	602.701	656.011	668.502
ENSMUSG00000021666	Gfm2	NA	NA	NA	217.512	214.628	242.24	289.602	218.591	252.495	249.646	223.389	219.692	196.144	224.979	225.992	163.216	179.951	249.302	155.793	176.316	224.567	168.506	222.428	260.679	197.41	262.684	240.889	262.988	287.572	282.042	241.904	203.29	211.589	227.693	190.027	202.917	261.809	176.818	197.789	292.325	246.256	209.495	233.393	290.412	267.451	197.99	219.907	208.62	218.574	220.004	211.964
ENSMUSG00000021668	Polk	NA	NA	NA	141.258	191.633	247.664	145.773	122.543	158.344	249.646	159.891	205.961	194.231	209.581	205.163	207.221	154.243	181.477	207.976	140.384	173.578	198.687	185.523	196.813	251.957	216.483	205.546	207.984	226.302	227.752	135.302	110.205	176.324	134.121	191.113	141.302	117.814	140.36	197.789	157.406	148.115	78.0033	170.253	173.751	92.5792	176.306	212.1	164.81	174.21	165.336	155.524
ENSMUSG00000021669	Col4a3bp	NA	NA	NA	1266.32	1238.49	1202.16	1203.11	1356.81	1437.94	1007.16	1062.63	1140.63	1196.96	1183.92	1205.99	1624.96	1407.47	1582.88	1077.7	1107.2	1230.24	1349.73	1470.22	1526.93	1091.81	1097.6	1156.08	1574.49	1538.66	1521.44	972.741	632.34	1027.28	1015.78	957.736	1171.5	1435.59	1410.9	1644.22	1138.38	1106.04	784.49	1119.61	1383.8	1025.23	1114.4	1255.68	1260.06	1587.37	1638.69	1493.78
ENSMUSG00000021670	Hmgcr	NA	NA	NA	481.276	528.906	545.945	732.751	761.756	654.774	387.863	517.925	653.192	425.776	414.885	517.595	576.058	505.147	694.745	424.272	492.18	699.737	661.45	750.072	690.148	466.683	364.326	589.666	670.361	609.731	670.016	440.757	492.177	340.382	635.254	1093.47	479.771	946.877	417.436	696.72	521.126	632.799	546.766	538.945	887.369	634.339	367.696	438.513	433.93	605.947	689.345	619.587
ENSMUSG00000021671	Poc5	NA	NA	NA	150.008	128.12	122.928	151.604	115.919	102.71	161.788	140.765	98.0769	103.334	116.339	89.5637	126.413	154.243	110.903	141.424	106.124	154.051	123.236	94.7564	132.295	92.644	128.702	168.343	123.759	109.692	148.304	121.977	139.093	118.827	125.803	108.587	137.195	56.7254	164.058	136.931	132.671	105.968	124.805	139.81	132.795	130.297	141.422	134.026	108.482	100.631	132.002	110.372
ENSMUSG00000021676	Iqgap2	NA	NA	NA	1171.31	1234.11	1124.43	905.735	930.667	868.753	1252.52	1186.56	895.442	956.801	1174.51	995.615	610.461	665.817	733.24	988.456	1049.54	811.478	720.973	670.277	603.472	1052.85	959.655	1079.81	742.554	713.494	630.292	1243.34	922.296	1415.96	1115.59	1330.19	984.187	733.066	851.277	611.729	1159.18	956.122	974.67	908.766	698.725	795.495	1204.91	969.412	928.359	711.988	765.346	708.637
ENSMUSG00000021681	Aggf1	NA	NA	NA	643.785	565.042	609.216	649.175	601.677	639.796	549.651	582.187	604.154	568.34	575.706	621.739	569.657	538.566	667.249	560.402	565.715	692.143	703.368	640.354	638.012	641.581	579.489	604.547	593.012	576.131	726.954	604.76	465.428	486.04	624.857	686.269	593.963	606.525	623.419	545.1	536.304	524.422	527.451	543.455	508.841	555.475	615.655	584.25	575.791	613.522	605.343	581.96
ENSMUSG00000021684	Pde8b	NA	NA	NA	3.7502	1.09504	3.61553	9.71819	14.3519	8.55914	0	1.53006	5.88461	3.8272	7.6989	4.16576	6.40064	21.8511	27.4965	7.56278	4.1781	5.42432	21.7968	44.8846	22.8094	0	1.98003	3.72029	3.43775	5.92931	18.538	2.05003	1.06995	13.0326	3.11908	23.8891	5.75068	17.454	16.4058	18.3624	3.93515	4.81674	0.742888	5.6375	21.0983	3.42886	3.77124	5.2049	1.0431	19.4769	9.33348	15.0507
ENSMUSG00000021686	Ap3b1	NA	NA	NA	1511.33	1536.35	1619.76	1492.71	1524.62	1564.18	1458.23	1653.99	1704.58	1419.89	1674.94	1587.15	1514.55	1677.4	1682.79	1393.82	1269.31	1455.89	1388.29	1467.23	1375.73	1465.85	1443.44	1333.72	1399.16	1360.78	1610.16	1512.92	1262.54	1443.56	1419.18	1317.16	1390.02	1535.95	1297.88	1376.13	1429.58	1446.83	1365.43	1447.71	1414.83	1323.54	1456.64	1406.62	1486.42	1514.87	1546.69	1526.39
ENSMUSG00000021687	Scamp1	NA	NA	NA	180.01	234.339	207.893	200.195	246.191	248.215	167.145	226.449	208.904	212.41	183.063	189.542	200.02	236.506	227.305	189.07	192.193	256.028	207.07	209.462	199.42	193.08	198.003	195.315	130.634	201.597	195.973	217.303	124.114	107.328	246.408	257.351	203.738	279.263	184.109	268.09	214.747	221.57	176.065	196.185	245.733	188.587	176.306	230.317	191.93	233.723	220.004	191.896
ENSMUSG00000021690	Jmy	NA	NA	NA	373.77	383.265	339.86	307.095	330.094	282.452	477.864	322.842	320.711	349.232	345.595	360.338	203.22	278.923	251.135	307.805	339.262	300.507	310.186	287.262	318.68	389.624	317.465	360.868	350.65	396.276	384.001	350.556	316.705	412.444	348.298	245.406	285.891	296.717	322.647	297.995	365.969	379.92	293.441	343.888	325.162	277.738	355.44	270.655	292.068	278.086	310.672	284.709
ENSMUSG00000021692	Dimt1	NA	NA	NA	66.2536	45.9918	70.5028	62.1964	43.0558	34.2366	47.1435	54.3171	69.6346	59.3216	68.4346	68.735	52.8053	19.2804	74.2406	34.7888	30.918	52.0735	46.1087	52.8641	33.8883	41.5599	44.2207	65.105	42.9719	56.3284	47.6691	47.1508	92.0156	52.1305	46.7863	80.3542	90.3678	21.8174	49.2173	56.1363	37.665	52.382	49.7735	48.4825	34.7501	65.1483	65.9968	44.2416	62.586	51.9383	37.3339	75.2535
ENSMUSG00000021693	Kif2a	NA	NA	NA	346.269	353.699	280.203	359.573	351.07	338.086	402.863	323.608	338.365	397.072	331.053	386.374	462.446	305.916	454.609	342.594	346.783	387.296	408.272	377.031	435.986	415.599	356.405	365.518	386.747	432.84	312.498	292.13	219.34	291.318	307.75	554.879	347.505	423.258	298.949	392.954	331.115	366.674	219.895	361.928	398.385	284.595	370.525	399.476	382.818	379.799	494.675	501.69
ENSMUSG00000021694	Ercc8	NA	NA	NA	87.5047	63.5125	59.6562	73.8582	83.9035	53.4946	46.0721	38.2515	91.2115	56.4512	82.1216	55.1963	29.603	56.5559	63.242	41.5953	40.1098	73.7707	63.7139	34.9103	67.7766	114.29	56.7609	79.9862	65.3172	67.1988	35.7518	64.576	49.2177	60.5634	57.1832	43.4347	62.4359	74.1793	65.6231	26.2319	67.4597	73.4552	51.2593	67.6501	60.8127	72.006	44.3121	65.0612	52.155	55.1845	45.3341	51.4232
ENSMUSG00000021697	Depdc1b	NA	NA	NA	26.2514	27.3761	37.963	25.2673	27.5998	12.8387	33.2147	22.1859	23.5385	26.7904	29.0847	27.0774	29.603	32.134	21.9972	26.4697	16.7124	20.6124	37.7253	31.918	26.7196	18.1825	17.1603	27.9022	18.9076	48.4227	27.807	31.7755	17.1192	31.4316	24.9527	71.6673	17.252	34.9079	21.8744	16.7884	26.4217	27.0941	37.8873	29.315	33.509	41.1463	23.5703	32.5306	35.4654	24.8871	16.0003	30.1014
ENSMUSG00000021699	Pde4d	NA	NA	NA	461.275	381.075	432.055	367.348	336.718	331.667	335.362	409.291	332.481	405.683	335.33	353.048	360.836	388.179	318.043	380.408	435.358	313.526	374.738	358.08	364.299	288.322	418.446	412.952	343.775	388.37	435.643	361.831	289.956	411.678	300.472	133.562	420.621	279.263	328.115	331.047	422.747	408.821	291.212	414.92	407.073	277.738	425.208	404.681	423.499	366.814	376.006	337.386
ENSMUSG00000021701	Plk2	NA	NA	NA	183.76	144.546	197.046	454.811	538.749	427.957	75.001	127.76	239.308	113.859	105.218	164.547	425.643	356.045	832.228	145.205	83.562	341.732	340.366	462.81	437.941	60.6082	34.9805	195.315	366.12	413.075	353.546	46.1257	87.7358	23.7654	141.399	904.528	152.804	510.528	288.012	484.766	101.19	115	80.2319	140.938	439.341	168.014	106.538	101.495	118.913	472.855	540.009	328.607
ENSMUSG00000021703	Serinc5	NA	NA	NA	78.7542	111.694	122.928	77.7455	107.087	47.0753	90.0013	88.7434	87.2884	89.9393	79.5553	85.398	58.4059	75.8363	82.4896	64.2836	85.2333	72.6859	67.0672	65.8308	41.7087	100.436	117.482	104.168	60.1606	61.2695	52.9657	87.1264	136.953	62.0967	119.565	80.3542	68.1866	113.451	76.5602	59.8088	92.757	98.7431	95.8326	86.8176	93.0807	99.4369	84.853	88.4832	107.439	69.2511	65.3344	79.0161
ENSMUSG00000021704	Mtx3	NA	NA	NA	110.006	110.599	115.697	104.956	108.191	104.849	80.3583	79.5631	69.6346	81.3281	100.086	92.6881	76.0076	66.8388	43.9944	166.381	133.699	79.1951	126.589	114.705	114.699	90.0465	97.6815	77.196	97.9758	93.8807	168.166	120.952	79.1762	95.8282	82.1359	110.759	128.979	78.5428	107.549	107.551	108.498	90.3138	87.6608	93.5826	109.215	65.1483	123.508	130.122	128.301	102.795	72.0012	100.338
ENSMUSG00000021706	Zfyve16	NA	NA	NA	396.271	361.364	451.941	379.009	340.03	419.398	379.291	342.733	296.192	354.973	381.523	338.468	397.64	161.956	361.121	305.536	301.659	322.205	337.851	336.136	327.152	439.842	342.545	281.812	283.614	341.924	340.304	370.031	208.64	349.581	385.727	340.963	319.573	340.352	262.492	311.635	369.904	385.339	236.981	376.585	403.349	401.176	347.897	342.222	293.111	390.62	320.005	362.471
ENSMUSG00000021707	Dhfr	NA	NA	NA	51.2528	91.9836	48.8096	62.1964	80.5915	66.3333	38.572	71.1477	77.4807	66.976	71.8564	72.9007	49.605	82.2631	87.0723	52.9395	54.3153	108.486	73.7739	66.8282	71.6868	55.4132	101.642	52.084	84.2248	87.9514	41.0484	59.451	41.728	40.6311	67.5802	264.952	87.0817	39.2714	72.9145	49.316	57.9029	55.9946	36.4015	90.2001	59.5716	37.7174	84.853	85.8808	62.586	67.087	66.6677	60.2028
ENSMUSG00000021708	Rasgrf2	NA	NA	NA	41.2522	44.8968	50.6174	40.8164	59.6157	27.8172	37.5005	30.6012	17.6538	55.4944	43.6271	44.7819	46.4047	60.412	27.4965	43.1079	40.9454	18.4427	59.5222	36.9051	24.7645	16.4508	56.1009	30.6924	42.9719	28.6583	31.7794	33.8255	33.1684	59.0302	27.0321	19.5456	44.3624	26.1809	23.6972	32.003	51.7191	46.3611	35.6586	49.61	39.7144	44.5752	48.0834	26.0245	34.4223	50.8563	36.0006	40.1352
ENSMUSG00000021709	Erbb2ip	NA	NA	NA	1668.84	1824.34	1968.65	1766.77	1919.84	2114.11	1917.88	1592.03	1731.06	1770.08	1735.67	1770.45	2314.63	1516.73	1999	1775.74	1737.25	1819.32	1818.36	2139.5	2096.51	1639.02	1688.97	1777.37	1987.02	1974.46	2130.54	1547.77	881.638	1627.55	1742.53	1665.72	1670.98	1898.12	1458.29	1695.63	1764.07	1691.88	904.838	1762.28	1834.31	1340.68	1721.57	1846.44	1811.86	2051.56	2129.37	2171.06
ENSMUSG00000021710	Nln	NA	NA	NA	1277.57	1205.64	1265.43	1170.07	1191.21	1138.37	1445.38	1277.6	1175.94	1262.98	1344.74	1208.07	1270.53	1095.13	1208.01	1122.32	1227.53	1134.77	1179.54	1136.08	1142.43	1305.67	1341.14	1500.21	1222.12	1124.59	1065.93	1181.84	1089.21	1303.26	1188.37	609.172	1159.99	920.696	1060.91	1071.31	1213.15	1169.26	1182.68	1137.65	1062.36	1073.23	1300.14	1293.42	1247.55	1317.94	1196.02	1175.21
ENSMUSG00000021711	Trappc13	NA	NA	NA	246.263	327.418	253.087	192.42	299.182	325.247	273.218	300.657	262.846	299.479	280.582	286.396	244.825	176.094	242.886	304.78	283.275	246.264	254.855	245.369	306.298	231.177	276.544	314.364	285.333	283.619	305.877	242.929	239.669	269.086	286.956	277.982	285.891	287.99	240.618	235.563	288.39	260.706	126.291	271.728	279.242	209.16	265.873	310.993	296.24	267.266	293.338	290.98
ENSMUSG00000021712	Trim23	NA	NA	NA	132.507	156.591	122.928	132.167	154.559	149.785	180.003	108.634	116.711	136.822	149.701	109.351	107.211	93.8314	138.399	117.979	121.165	128.014	160.961	146.623	99.0581	159.313	155.762	119.979	159.855	154.162	150.952	112.752	85.5959	148.725	107.089	133.562	101.869	113.451	136.715	141.652	117.492	104.162	66.86	94.7101	99.286	51.4329	120.68	174.364	167.939	121.189	161.336	126.677
ENSMUSG00000021713	Ppwd1	NA	NA	NA	128.757	180.682	177.161	132.167	198.719	186.161	257.146	194.318	154.961	186.576	183.918	172.879	160.016	185.092	159.48	161.844	228.96	185.512	168.506	158.592	181.172	159.313	144.542	205.546	173.606	201.597	230.401	185.528	106.995	111.927	178.828	149.85	166.77	187.63	105.726	154.244	201.255	167.382	114.405	191.675	178.715	192.016	197.99	238.124	175.241	170.964	148.002	168.066
ENSMUSG00000021714	Cenpk	NA	NA	NA	33.7518	28.4711	36.1553	27.2109	12.1439	40.6559	47.1435	29.0711	24.5192	23.92	33.3619	19.7873	20.002	16.7097	42.1613	34.7888	23.3974	37.9702	37.7253	55.8564	26.0679	47.6207	33.6605	39.063	37.8152	31.623	35.7518	23.5754	10.6995	25.2986	31.1908	83.6118	25.4673	17.454	20.0515	34.6262	38.2271	37.3297	11.1433	34.9525	49.643	37.7174	29.2271	46.8441	33.3792	31.3794	22.667	21.3218
ENSMUSG00000021715	Cwc27	NA	NA	NA	302.516	284.711	272.972	293.489	338.926	282.452	192.86	244.044	254.019	277.472	267.75	260.36	301.63	196.66	283.214	262.429	270.741	257.113	250.664	252.351	306.95	300.444	235.624	217.637	235.486	273.736	255.559	252.154	169.052	264.486	207.939	329.018	261.245	218.174	255.201	354.656	232.736	269.135	142.635	242.413	315.233	253.736	251.73	255.04	236.784	318.122	361.339	299.76
ENSMUSG00000021716	Srek1ip1	NA	NA	NA	245.013	224.484	231.394	227.406	193.199	239.656	182.145	204.263	226.558	251.639	233.533	227.034	302.43	152.958	250.218	148.987	136.206	218.058	210.423	179.538	207.24	216.458	219.123	198.105	211.422	200.608	129.766	202.953	121.974	247.62	174.669	314.902	209.489	196.357	229.681	215.627	172.584	156.544	107.719	161.233	146.447	157.728	279.072	281.064	276.422	239.133	262.671	253.353
ENSMUSG00000021720	Rnf180	NA	NA	NA	392.521	375.6	426.632	285.715	331.198	286.731	412.506	446.012	343.269	324.355	388.366	332.219	200.02	331.623	235.554	307.049	401.098	310.271	333.659	290.254	261.331	396.551	419.766	348.777	278.458	316.23	370.76	408.982	379.832	487.574	311.908	153.107	334.361	266.173	311.71	262.319	418.25	323.323	427.904	341.633	266.831	349.744	386.552	437.211	369.257	262.938	272.004	253.353
ENSMUSG00000021725	Parp8	NA	NA	NA	482.526	419.401	470.019	353.742	325.678	327.387	459.649	333.553	350.134	421.949	412.319	420.741	456.846	264.784	321.709	325.956	400.262	325.459	358.81	400.969	354.524	412.136	447.487	351.567	359.245	431.851	385.325	403.856	246.088	459.209	398.203	213.916	359.007	388.351	470.299	390.331	391.828	360.051	320.185	373.203	352.465	308.597	454.435	383.861	347.352	372.225	306.672	332.369
ENSMUSG00000021728	Emb	NA	NA	NA	397.521	570.517	479.057	608.359	529.917	530.667	574.294	587.543	364.846	458.308	664.671	397.83	439.244	393.321	301.545	737.371	564.044	476.255	409.948	463.808	559.809	656.3	563.649	602.687	424.562	399.24	409.16	595.535	343.454	505.973	630.055	831.775	425.55	462.53	280.721	365.673	589.148	427.485	337.271	528.798	470.368	336.028	560.03	511.381	525.722	559.419	564.009	484.131
ENSMUSG00000021731	Mrps30	NA	NA	NA	258.764	234.339	256.702	223.518	219.695	243.935	271.075	238.689	259.904	216.237	247.22	259.318	340.834	138.819	259.384	214.027	231.467	249.519	207.908	171.559	193.554	205.202	192.723	174.854	197.671	223.337	268.801	178.353	253.578	305.884	201.701	251.921	279.319	174.54	238.795	260.221	170.898	163.769	207.266	169.125	142.724	181.73	251.73	186.075	265.991	222.902	294.671	245.828
ENSMUSG00000021733	Slc4a7	NA	NA	NA	345.019	280.331	282.011	307.095	316.846	276.032	234.646	273.116	294.231	288.954	275.449	313.473	332.033	260.928	278.631	305.536	235.645	274.471	295.096	227.415	236.566	357.588	319.445	397.141	357.526	329.077	328.387	259.329	209.71	274.452	225.614	825.26	329.432	248.719	247.909	331.572	283.331	237.826	124.062	244.668	260.626	195.445	277.186	303.185	274.335	363.568	384.006	316.065
ENSMUSG00000021737	Psmd6	NA	NA	NA	410.022	415.021	412.17	435.375	471.405	532.806	372.862	450.602	387.404	387.504	380.668	407.203	520.852	367.613	592.092	506.706	353.467	514.225	537.376	542.605	482.908	372.308	399.966	417.602	486.441	483.239	447.56	451.007	337.034	415.511	487.617	596.142	467.448	510.528	453.893	524.639	429.493	426.281	248.868	483.698	449.269	349.744	386.552	370.849	421.412	421.999	446.674	402.606
ENSMUSG00000021738	Atxn7	NA	NA	NA	306.267	305.517	245.856	307.095	250.607	297.43	327.862	299.127	262.846	229.632	305.39	302.017	236.024	248.075	197.975	279.823	221.439	289.659	264.077	261.328	250.252	310.834	310.865	222.287	288.771	264.843	227.752	320.83	269.627	247.62	233.931	217.174	266.996	226.901	258.846	226.644	287.266	325.13	255.554	289.768	342.537	301.74	312.07	314.896	248.258	275.922	216.004	260.879
ENSMUSG00000021748	Pdhb	NA	NA	1	203.761	197.108	169.93	252.673	184.367	169.043	226.075	222.624	226.558	199.971	214.714	253.07	173.617	176.094	222.722	207.22	223.111	258.198	254.855	276.29	191.599	190.483	251.464	229.728	245.799	226.302	315.146	178.353	100.575	191.656	205.86	211.744	177.449	178.903	218.744	260.221	215.309	184.842	144.12	213.098	225.876	137.154	227.217	229.015	214.879	246.707	222.67	193.151
ENSMUSG00000021752	Kctd6	NA	NA	NA	71.2538	90.8886	63.2717	66.0837	90.5275	126.247	76.0725	101.749	69.6346	77.5009	91.5313	87.4809	117.612	83.5485	99.904	92.2659	111.973	100.892	61.1988	94.7564	104.923	142.862	86.4613	64.175	134.072	124.516	112.552	75.8512	58.8472	56.7303	58.2229	66.238	78.8664	47.9984	82.0288	117.519	71.3948	78.272	63.1455	67.6501	81.911	54.8617	93.3383	102.797	99.0945	72.4973	73.3345	92.8126
ENSMUSG00000021754	Map3k1	NA	1	NA	766.291	810.332	757.453	756.075	767.276	823.817	816.44	701.532	803.25	856.337	739.094	747.753	913.692	955.023	811.147	816.78	856.511	771.338	943.133	892.705	855.68	916.916	737.891	832.414	758.024	824.174	832.885	915.34	852.749	655.465	891.019	1037	655.577	855.244	698.156	657.897	860.111	905.546	910.038	897.491	914.673	932.65	790.075	748.204	777.11	793.142	898.681	946.939
ENSMUSG00000021756	Il6st	NA	NA	NA	2103.86	1996.26	1822.23	1465.5	1626.18	1129.81	1895.38	1604.27	1551.58	1824.62	1875.11	1696.5	933.694	1210.81	1003.62	1610.12	1682.1	1290.99	1009.36	1104.16	925.411	1726.47	1661.91	1758.77	1115.55	1313.34	1244.69	1886.03	1487.23	1678.91	2086.67	1558.22	1436.03	1309.05	1308.82	1110.66	1782.06	1791.83	1709.39	1495.07	1229.91	1272.11	1725.34	1683.78	1501.02	1049.59	970.682	987.075
ENSMUSG00000021759	Ppap2a	NA	NA	NA	127.507	94.1737	97.6192	93.2946	99.3594	98.4301	101.787	160.656	204.981	112.902	129.17	174.962	151.215	143.96	191.559	109.66	121.165	145.372	98.0858	86.7769	101.013	118.619	126.062	131.14	132.353	135.386	109.904	59.451	88.8058	167.891	101.89	82.526	226.741	139.632	149.475	240.285	77.0165	107.774	98.0613	62.0125	78.1877	58.2906	126.337	121.014	147.077	119.025	118.669	107.863
ENSMUSG00000021764	Ndufs4	NA	NA	NA	382.521	390.93	366.976	472.304	422.83	378.742	410.363	493.444	494.307	403.77	442.259	400.954	320.832	403.603	530.683	363.013	443.714	429.606	394.858	339.128	418.39	329.882	384.126	333.896	383.309	430.863	384.001	285.98	262.137	358.781	299.432	544.02	380.366	266.173	266.138	387.708	276.585	272.748	189.437	272.855	246.974	277.738	502.518	435.91	535.11	453.378	450.674	479.114
ENSMUSG00000021767	Kat6b	NA	NA	NA	543.779	528.906	406.747	390.671	534.333	571.323	549.651	572.242	507.057	492.752	492.729	507.181	394.44	442.164	472.94	613.342	461.263	423.097	554.143	414.933	449.672	440.708	545.168	438.994	431.437	445.686	452.857	482.783	451.518	560.403	422.116	263.866	490.451	510.528	659.876	586.546	435.115	408.218	425.675	377.713	409.555	480.04	560.03	551.719	519.464	503.153	320.005	435.216
ENSMUSG00000021768	Dusp13	1	NA	NA	18.751	29.5662	19.8854	50.5346	48.5757	70.6129	12.8573	17.5957	42.1731	27.7472	37.639	23.9531	46.4047	48.8437	86.1558	24.9572	14.2055	54.2432	72.9356	98.7462	72.9902	18.1825	13.8602	16.7413	84.2248	49.4109	67.5312	12.3002	28.8886	31.4316	17.6748	6.51521	36.9686	56.7254	78.3831	88.6639	18.5514	28.2983	34.1729	32.6975	71.9824	58.2906	29.2271	22.1208	27.1206	48.6922	77.3346	67.7281
ENSMUSG00000021770	Samd8	1	NA	1	1065.06	1039.2	1086.47	1273.08	1127.18	1243.21	991.085	967.762	814.038	998.9	984.603	1035.19	1222.52	1196.67	1189.68	1027.03	969.32	1293.16	1447.81	1484.18	1417.44	1057.18	980.775	1019.36	1280.56	1532.73	1496.28	997.341	880.568	987.413	954.44	565.737	1096.74	1195.6	1363.5	1568.67	1109.15	1069.32	926.382	1199.66	1363.94	1038.94	1022.01	1096.93	1082.74	1365.55	1216.02	1239.17
ENSMUSG00000021771	Vdac2	NA	NA	NA	1101.31	1168.41	1086.47	1175.9	1186.79	1215.4	1076.8	1155.96	1169.08	1113.72	1068.44	1096.64	1121.71	1179.96	1156.69	1175.26	1136.44	1209.62	1368.17	1442.29	1305.35	1156.75	1139.84	1210.95	1177.43	1230.33	1314.87	1041.42	682.627	1069.44	1048.01	1461.58	1166.57	1343.95	1144.76	1202.47	1065.3	1001.88	925.639	1022.64	1109.52	1062.95	1104.97	1165.9	1164.1	1289.8	1396.02	1324.46
ENSMUSG00000021772	Nkiras1	NA	NA	NA	51.2528	56.9422	56.0407	85.5201	64.0316	44.9355	58.9294	34.4263	44.1346	60.2784	39.3499	49.9891	51.2051	73.2656	44.911	43.1079	71.0277	47.734	73.7739	58.8487	77.5521	83.1198	52.8008	58.5945	20.6265	56.3284	62.2347	46.1257	47.0778	54.4304	48.8657	27.1467	54.2207	69.8158	30.9887	46.1682	54.5299	45.759	45.3162	56.375	68.2591	78.8638	55.6258	65.0612	57.3705	55.1845	66.6677	51.4232
ENSMUSG00000021773	Comtd1	NA	NA	NA	155.008	96.3638	155.468	155.491	135.791	171.183	73.9296	166.011	157.904	120.557	146.279	132.263	168.817	208.229	243.802	96.8036	191.357	146.457	130.781	218.439	205.285	148.923	166.983	160.902	178.763	174.915	172.138	117.877	216.13	141.059	147.637	127.047	159.376	157.086	264.315	227.693	89.9462	106.57	192.408	102.603	115.42	140.583	131.994	109.303	148.12	152.569	174.669	170.575
ENSMUSG00000021774	Ube2e1	NA	NA	NA	200.011	224.484	265.741	200.195	195.407	196.86	247.503	247.105	226.558	229.632	239.521	191.625	208.021	186.377	183.31	218.564	214.754	252.773	238.927	234.397	208.543	267.542	278.524	226.007	268.144	208.514	264.828	193.728	258.928	317.383	223.534	279.068	220.169	174.54	247.909	235.038	211.374	202.905	162.693	181.528	184.92	150.87	255.502	226.413	250.344	205.589	206.67	173.083
ENSMUSG00000021775	Nr1d2	NA	NA	NA	50.0027	59.1323	77.7338	122.449	88.3195	156.204	55.7151	76.503	182.423	129.168	133.448	193.708	264.827	266.07	285.964	108.904	92.7539	143.202	305.156	253.349	265.241	96.1073	97.6815	113.469	185.638	236.184	267.477	88.1514	43.8679	69.7629	110.208	195.456	138.838	191.994	149.475	214.577	81.5138	139.685	65.3742	102.603	242.01	102.866	116.909	124.918	85.5342	230.476	220.004	235.794
ENSMUSG00000021779	Thrb	NA	NA	NA	6.25034	3.28513	9.03882	1.94364	11.0399	2.13978	3.21433	5.35521	2.94231	3.8272	8.55433	5.20719	4.0004	0	9.16551	3.78139	2.50686	0	2.51502	0.997436	6.51698	7.79248	4.62007	3.72029	3.43775	8.89397	17.2138	0	1.06995	10.7328	1.03969	6.51521	4.92915	4.36349	1.82286	16.7884	2.24866	7.8272	3.71444	6.76501	2.48215	0	2.82843	6.50612	4.1724	3.24615	0	6.27112
ENSMUSG00000021782	Dlg5	NA	NA	NA	0	1.09504	0	5.83091	1.10399	0	11.7859	0.76503	1.96154	2.8704	2.5663	1.04144	0	20.5658	4.58275	0.756278	0	3.25459	0	0	1.95509	2.59749	0.66001	0.930072	3.43775	3.95287	0	1.02502	1.06995	8.43288	4.15878	7.60108	4.92915	30.5444	0	24.658	0.562164	1.80628	5.94311	7.89251	4.9643	48.004	2.82843	1.30122	0	1.08205	2.66671	0
ENSMUSG00000021785	Ngly1	NA	NA	NA	280.015	307.707	325.397	291.546	306.91	338.086	348.219	271.585	220.673	287.04	273.739	283.271	304.031	187.663	258.467	275.285	369.344	252.773	256.532	298.233	252.207	308.236	295.024	298.553	275.02	237.172	263.504	313.655	279.257	319.683	335.821	167.224	245.636	305.444	213.275	258.122	366.531	332.957	306.813	366.438	320.197	288.024	274.358	301.884	245.129	265.102	249.337	260.879
ENSMUSG00000021786	Oxsm	NA	NA	NA	118.756	120.455	106.658	110.787	145.727	102.71	70.7153	111.694	105.923	110.032	102.652	99.9781	122.412	132.392	101.737	170.163	87.7402	93.2983	101.439	110.715	98.4064	92.644	118.802	109.748	144.385	102.775	92.6899	89.1764	108.065	103.494	123.724	74.9249	114.192	104.724	91.1431	121.192	95.0057	105.968	89.1466	117.26	107.974	113.152	119.737	102.797	111.612	122.271	148.002	111.626
ENSMUSG00000021792	Fam213a	NA	NA	NA	116.256	174.112	157.275	190.476	206.447	199	121.073	150.711	192.231	155.002	133.448	121.848	259.226	128.536	196.142	121.761	106.124	177.918	241.442	195.497	228.094	158.447	100.982	156.252	197.671	245.078	260.856	112.752	170.122	180.924	115.406	90.1271	131.444	152.722	244.264	266.516	104.562	95.7326	105.49	115.005	146.447	147.441	137.65	156.147	124.129	257.528	237.337	225.76
ENSMUSG00000021794	Glud1	NA	NA	NA	2528.89	2698.19	2626.68	2441.21	2480.67	2507.83	2680.75	2817.6	2602.96	2837.87	2792.13	2719.2	2497.05	2349.64	2289.54	3110.57	2791.81	2412.74	2724.61	2649.19	2423.01	2818.28	3125.15	2980.88	2416.74	2527.86	2392.72	2432.36	2367.8	2664.02	2509.82	2261.86	2432.54	2212.29	2225.72	2174.63	2680.96	2387.3	2370.56	2379.03	2415.13	2012.74	2871.8	2858.79	2742.31	2586.1	2476.04	2621.33
ENSMUSG00000021796	Bmpr1a	NA	NA	NA	62.5034	74.4629	54.2329	31.0982	75.0716	47.0753	54.6436	79.5631	119.654	71.7601	87.2541	79.1493	61.6062	83.5485	72.4075	62.0148	103.617	117.165	71.2589	58.8487	56.6977	98.7048	46.2007	49.2938	68.755	83.9986	117.849	78.9263	20.329	65.1632	77.9771	30.4043	59.1498	130.905	83.8517	107.026	89.3841	77.0678	57.9453	65.3951	76.9467	61.7195	77.3105	89.7845	57.3705	67.087	78.6679	47.6605
ENSMUSG00000021806	Nid2	NA	NA	NA	37.502	52.5621	41.5786	34.9855	41.9518	44.9355	22.5003	67.3226	33.3461	63.1488	54.7477	42.699	34.4035	39.8462	38.4951	51.4269	31.7536	43.3946	17.6051	27.9282	30.6298	58.8766	47.5207	32.5525	18.9076	34.5876	2.64828	63.551	31.0285	32.9649	50.9451	219.345	40.2547	61.0889	36.4573	22.0348	47.2218	48.1674	50.5164	41.7175	29.7858	34.2886	79.1961	61.1575	53.1981	35.7076	30.6672	52.6774
ENSMUSG00000021807	2700060E02Rik	NA	NA	NA	328.768	370.125	343.475	312.926	377.566	335.946	348.219	397.05	376.615	326.269	377.246	366.586	372.037	357.33	327.209	439.398	388.564	423.097	425.877	364.064	344.748	366.247	405.246	432.483	393.622	420.981	368.111	319.805	240.739	502.14	387.806	561.394	405.012	383.987	348.167	444.894	326.617	333.559	308.299	322.465	322.68	298.311	412.951	474.947	506.947	376.553	397.34	427.69
ENSMUSG00000021809	Nudt13	NA	NA	NA	67.5036	84.3183	68.695	68.0273	89.4235	83.4516	73.9296	82.6232	96.1153	51.6672	60.7357	92.6881	76.8077	39.8462	47.6606	89.9971	58.4934	79.1951	70.4206	91.7641	100.361	58.0107	87.7813	101.378	92.8192	76.0928	107.256	82.0013	66.3368	64.3965	70.6993	69.4956	79.688	52.3619	41.9258	60.3335	70.2705	70.4448	61.6597	90.2001	83.152	65.1483	72.5964	78.0734	66.7584	60.5947	104.002	101.592
ENSMUSG00000021810	Ecd	NA	NA	NA	166.259	180.682	166.314	163.266	207.551	154.064	217.503	180.547	204	191.36	184.773	167.672	226.423	179.951	200.725	173.944	183.001	198.53	217.968	207.467	201.375	180.093	197.343	228.798	189.076	183.809	252.911	236.779	195.801	249.153	236.011	233.462	191.415	191.994	229.681	190.969	214.184	214.947	202.066	202.95	193.608	181.73	205.533	197.786	203.405	207.753	221.337	181.863
ENSMUSG00000021811	Dnajc9	NA	NA	NA	157.508	153.306	112.081	134.111	136.895	171.183	147.859	189.727	157.904	170.311	181.352	174.962	162.416	116.968	149.398	226.883	210.576	174.663	129.943	119.692	151.846	170.569	188.103	201.826	146.104	135.386	117.849	167.078	144.443	214.655	181.947	277.982	147.053	152.722	158.589	128.012	165.276	175.811	103.261	161.233	171.268	144.012	183.848	178.268	204.448	114.697	120.002	134.202
ENSMUSG00000021814	Anxa7	NA	NA	1	590.032	519.05	582.1	658.893	625.964	725.387	492.864	618.144	677.711	586.519	617.622	615.49	768.077	700.522	890.887	725.271	598.304	610.778	795.585	885.723	916.939	537.681	600.609	596.176	716.771	825.162	956.031	552.484	479.337	475.308	590.547	826.346	690.081	602.162	723.676	728.199	540.24	499.134	444.99	529.925	660.252	668.627	594.914	605.069	604.998	761.762	882.681	712.399
ENSMUSG00000021815	Mss51	NA	NA	NA	26.2514	42.7067	41.5786	25.2673	24.2879	25.6774	24.6432	30.6012	47.0769	20.0928	28.2293	27.0774	24.0024	7.71217	21.9972	24.2009	40.1098	33.6308	19.2818	15.959	19.5509	57.1449	38.9406	11.1609	37.8152	24.7055	19.8621	24.6004	21.399	13.0326	18.7145	22.8032	19.7166	21.8174	18.2286	26.7566	13.4919	22.2774	14.8578	22.55	18.6161	10.2866	30.1699	16.9159	13.5603	19.4769	18.667	16.3049
ENSMUSG00000021816	Ppp3cb	NA	NA	NA	406.272	451.158	386.861	367.348	391.918	449.355	363.219	391.695	390.346	389.418	411.463	361.379	384.039	286.636	359.288	375.87	434.523	426.351	442.644	392.99	409.266	376.637	465.307	470.616	348.931	405.17	346.925	386.431	192.591	455.375	399.243	470.181	377.08	349.079	331.761	370.395	430.618	390.156	281.555	385.605	358.671	246.878	421.436	445.019	418.283	405.768	409.34	383.793
ENSMUSG00000021819	Zswim8	NA	NA	NA	1002.55	784.051	838.802	843.539	855.595	960.763	881.798	795.631	891.519	927.14	784.432	820.654	874.488	1021.86	991.708	737.371	844.812	808.224	966.606	1006.41	975.592	736.823	773.532	803.582	1014.14	970.43	1001.05	750.312	1216.53	774.292	638.373	584.197	877.389	719.976	938.774	892.411	724.629	761.646	1057.87	727.238	925.842	960.08	787.247	775.53	811.532	951.121	780.013	862.906
ENSMUSG00000021820	Camk2g	NA	NA	NA	636.284	750.104	782.762	655.006	621.548	646.215	783.225	739.784	752.25	673.588	734.817	776.913	720.872	699.237	682.83	662.5	716.962	620.542	603.605	500.713	558.505	593.961	641.53	635.239	610.2	621.589	599.836	657.036	469.708	584.935	633.174	447.378	688.438	575.981	590.607	606.482	658.294	669.526	663.399	578.408	542.35	531.473	692.023	705.263	738.515	647.065	593.343	622.095
ENSMUSG00000021822	Plau	NA	NA	NA	130.007	100.744	101.235	77.7455	151.247	151.925	36.4291	97.1588	123.577	77.5009	76.1335	91.6466	96.0096	120.824	125.567	96.0473	109.466	98.7226	116.529	216.444	102.317	69.2665	90.4214	116.259	108.289	137.362	169.49	60.476	71.6866	31.4316	150.756	7492.49	82.9741	270.536	145.829	277.009	77.0165	107.774	101.776	74.4151	114.179	140.583	70.7108	78.0734	97.0083	116.861	112.002	131.694
ENSMUSG00000021823	Vcl	NA	NA	NA	26.2514	43.8017	43.3863	48.5909	48.5757	59.914	61.0723	83.3882	33.3461	33.488	64.1575	37.4918	38.4039	48.8437	47.6606	34.7888	25.0686	47.734	22.6352	47.8769	39.7536	58.0107	27.0604	40.9232	53.2851	32.6112	39.7243	54.3259	25.6788	59.7968	56.1435	718.845	33.6825	47.9984	38.2801	47.2175	44.9731	37.3297	64.6313	31.57	32.268	51.4329	29.2271	35.133	57.3705	34.6256	38.6673	27.5929
ENSMUSG00000021824	Ap3m1	NA	NA	NA	465.025	501.53	433.863	520.895	442.701	449.355	567.865	485.029	453.115	465.962	514.971	471.772	390.439	442.164	364.787	499.9	479.646	502.292	445.997	468.795	450.975	487.463	597.309	515.26	438.313	399.24	378.705	472.533	303.866	558.87	468.902	461.494	417.335	305.444	417.436	376.691	488.52	424.475	254.811	419.43	428.171	281.166	474.234	529.598	510.076	417.671	430.674	454.029
ENSMUSG00000021830	Txndc16	NA	NA	NA	175.009	225.579	186.2	287.658	190.991	235.376	262.504	169.072	234.404	260.25	203.593	206.205	275.228	190.233	210.807	197.389	186.343	164.899	215.453	209.462	228.746	264.079	261.364	184.154	165.012	207.526	178.759	194.753	115.554	226.921	169.47	224.775	221.812	205.084	173.172	171.557	193.947	197.486	123.319	190.548	224.635	168.014	203.647	226.413	210.706	239.133	261.338	230.777
ENSMUSG00000021831	Ero1l	NA	NA	NA	296.266	274.856	361.553	299.32	306.91	327.387	252.861	328.198	253.038	275.559	319.076	277.023	219.222	242.933	222.722	289.655	301.659	373.193	283.359	338.131	338.883	361.918	331.325	274.371	304.241	354.77	337.656	271.629	221.479	282.885	294.234	339.877	261.245	314.171	280.721	289.076	295.698	293.219	242.182	290.895	285.447	291.453	317.727	351.33	287.896	259.692	256.004	262.133
ENSMUSG00000021832	Psmc6	NA	NA	NA	602.533	568.327	589.331	662.78	712.076	609.839	489.65	579.892	592.384	526.24	522.669	499.891	691.269	560.417	710.327	685.944	555.688	691.058	784.687	801.939	932.58	471.878	590.049	638.959	687.55	794.528	683.257	543.259	345.594	466.108	634.214	651.521	535.634	767.974	519.516	771.744	557.104	586.438	288.984	590.81	764.502	548.617	498.747	575.141	547.628	735.793	757.346	731.213
ENSMUSG00000021838	Samd4	1	NA	NA	8.75047	10.9504	3.61553	23.3237	7.72796	10.6989	5.35722	6.12024	9.80769	11.4816	8.55433	9.37295	15.2015	34.7048	33.9124	25.7135	1.67124	19.5275	22.6352	45.8821	28.6747	0.865832	3.30005	26.9721	18.9076	31.623	41.0484	4.10007	6.41969	6.89963	11.4366	16.288	3.2861	30.5444	9.11431	32.003	8.43246	9.63347	19.3151	19.1675	17.3751	10.2866	13.1994	9.10857	12.5172	16.2307	28.0005	20.0676
ENSMUSG00000021840	Mapk1ip1l	NA	NA	NA	343.769	370.125	305.512	402.333	315.742	295.29	279.647	339.673	373.673	319.571	321.643	268.691	329.633	397.177	334.541	366.039	352.632	316.78	297.611	315.19	310.86	284.859	326.045	300.413	295.646	308.324	439.615	342.356	303.866	351.114	309.829	372.453	320.395	379.624	329.938	323.702	298.509	303.454	316.47	296.533	279.242	315.455	324.327	325.306	335.878	293.235	334.672	344.912
ENSMUSG00000021843	Ktn1	NA	NA	NA	631.284	658.121	553.176	546.162	564.141	526.387	657.866	576.832	521.769	564.512	560.308	615.49	576.858	353.474	527.017	675.356	692.729	559.79	541.568	471.787	475.74	568.851	568.269	589.666	534.57	547.473	533.629	622.185	377.692	633.999	452.267	731.875	557.816	405.805	504.933	600.187	598.705	574.998	292.698	509.63	425.689	394.319	658.082	631.094	624.817	608.111	554.676	548.096
ENSMUSG00000021846	Peli2	NA	NA	NA	425.023	440.207	428.44	379.009	405.166	318.828	384.648	392.46	427.615	386.547	420.018	386.374	374.438	280.209	285.047	406.121	398.591	290.744	304.318	250.356	286.095	391.356	394.026	318.085	295.646	329.077	296.608	342.356	314.565	387.146	381.568	140.077	396.797	309.808	286.189	256.548	364.282	379.318	321.671	378.84	300.34	198.874	410.123	296.679	370.301	336.517	322.672	301.014
ENSMUSG00000021866	Anxa11	NA	NA	NA	457.525	455.538	470.019	425.657	394.126	472.892	382.505	393.99	358.961	473.616	382.378	397.83	460.846	451.162	323.542	366.039	340.933	338.478	357.133	388.003	347.355	425.123	350.465	387.84	395.341	381.452	414.456	520.708	646.249	385.613	510.49	317.073	423.086	466.893	444.778	443.844	441.299	484.684	650.027	475.805	471.609	569.191	420.494	425.5	396.378	413.343	398.673	438.978
ENSMUSG00000021868	Ppif	NA	NA	NA	38.7521	28.4711	54.2329	31.0982	46.3677	32.0968	22.5003	19.8908	51.9807	44.9696	39.3499	41.6576	28.8029	83.5485	30.2462	57.4771	26.7399	42.3097	56.1688	39.8974	46.9223	39.8283	29.0404	32.5525	42.9719	57.3167	7.94485	52.2758	56.7073	36.0314	40.5481	56.4651	36.1471	26.1809	30.9887	56.1363	42.1623	55.3925	75.0317	39.4625	47.1609	37.7174	34.884	39.0367	44.8533	30.2974	32.0005	55.1859
ENSMUSG00000021870	Slmap	NA	NA	NA	852.546	966.923	842.418	929.059	947.227	883.731	946.085	833.882	799.327	822.849	869.12	846.69	938.494	640.11	986.208	819.049	778.798	759.405	919.659	1086.21	993.188	900.465	906.854	899.379	1034.76	971.419	1091.09	802.588	649.459	801.89	815.121	887.154	763.197	754.884	893.203	875.622	822.446	785.128	595.054	814.056	825.315	658.341	932.44	940.785	889.764	869.967	982.683	985.82
ENSMUSG00000021871	Pnp	NA	NA	NA	728.789	815.807	809.878	820.215	730.844	703.989	653.581	885.904	663.98	623.834	672.37	707.137	631.263	636.254	855.142	721.489	610.003	674.785	613.665	626.39	658.215	684.007	627.01	675.232	570.666	601.825	713.713	768.762	552.094	695.329	663.325	662.38	559.459	763.611	568.733	581.824	650.424	608.715	633.684	647.185	634.19	624.052	692.023	654.516	802.144	690.347	736.012	623.349
ENSMUSG00000021876	Rnase4	NA	NA	NA	212.511	298.947	198.854	132.167	168.911	203.28	241.075	253.225	160.846	231.546	256.63	199.956	176.018	141.39	133.816	251.841	249.015	278.81	210.423	159.59	168.79	354.991	317.465	258.56	158.136	215.432	213.187	254.204	264.277	415.511	230.812	620.031	267.817	157.086	129.423	102.305	205.19	198.088	196.123	200.695	115.42	168.014	251.73	253.739	305.628	167.718	184.003	140.473
ENSMUSG00000021877	Arf4	NA	NA	NA	752.541	772.005	694.181	917.397	856.699	1084.87	673.938	707.652	796.384	726.212	724.552	705.054	852.086	850.909	777.235	823.587	765.428	903.692	990.918	1076.23	1006.22	768.858	768.912	869.617	893.815	931.89	963.975	679.586	594.892	618.667	845.272	481.04	722.942	981.785	674.459	820.01	790.402	728.531	514.822	790.378	888.61	696.058	802.332	839.29	730.17	929.48	982.683	1132.56
ENSMUSG00000021880	Rnase6	NA	NA	NA	326.268	359.174	376.015	299.32	355.486	340.226	347.148	349.619	320.711	419.079	288.281	272.857	608.861	421.598	388.617	238.984	341.769	238.67	357.133	245.369	332.366	279.664	291.064	330.175	309.397	289.548	319.118	258.304	242.878	407.845	256.805	154.193	337.647	253.082	273.429	328.424	256.909	266.125	156.749	321.338	229.599	202.303	428.979	348.728	421.412	446.886	434.674	428.945
ENSMUSG00000021884	Hacl1	NA	NA	NA	48.7526	54.7522	59.6562	73.8582	37.5358	59.914	54.6436	52.787	48.0577	67.9328	76.989	38.5332	26.4027	60.412	39.4117	71.0901	55.151	67.2616	53.6538	42.8898	63.8664	48.4866	40.9206	60.4547	110.008	72.1399	70.1795	48.1758	48.1477	48.2974	45.7466	42.3489	36.1471	74.1793	56.5087	55.0871	51.1569	58.4029	29.7155	59.7575	54.6073	85.7215	46.1977	52.049	65.7153	61.6768	53.3342	51.4232
ENSMUSG00000021886	Gpr65	NA	NA	NA	31.2517	26.281	37.963	91.351	52.9917	57.7742	12.8573	35.9564	49.0384	36.3584	36.7836	40.6161	36.0036	34.7048	41.2448	15.1256	28.4111	62.9221	49.4621	36.9051	58.6528	41.5599	23.7604	58.5945	58.4417	37.5523	63.5588	51.2508	26.7487	45.9975	56.1435	120.531	36.1471	61.0889	56.5087	47.2175	39.3515	36.7276	16.3435	40.59	47.1609	41.1463	31.1128	37.7355	21.9051	41.1178	60.001	58.9485
ENSMUSG00000021890	Eaf1	NA	NA	NA	228.762	261.715	301.897	281.827	333.406	357.344	241.075	210.383	221.654	233.459	216.425	236.407	269.627	289.206	334.541	238.984	213.919	250.604	320.246	380.023	338.231	141.131	190.083	278.091	316.273	335.994	419.753	191.678	203.29	144.126	259.924	477.782	266.996	418.895	251.555	410.792	247.914	239.633	271.897	311.19	388.457	284.595	241.36	238.124	226.353	314.876	348.006	308.539
ENSMUSG00000021891	Mettl6	NA	NA	NA	147.508	182.872	144.621	147.716	187.679	196.86	162.859	156.066	136.327	144.477	177.93	147.884	208.821	195.375	188.809	139.155	112.809	151.881	150.901	199.487	222.229	130.741	170.943	135.79	189.076	165.032	233.049	151.702	94.1555	180.924	150.756	192.199	195.523	178.903	205.983	184.673	178.768	173.403	115.891	171.38	203.536	109.723	150.85	163.954	126.215	187.194	149.336	161.795
ENSMUSG00000021892	Sh3bp5	NA	NA	NA	518.778	501.53	486.288	493.684	416.206	423.677	621.437	655.63	459.981	547.29	585.971	513.429	440.844	566.844	481.189	464.355	552.345	427.436	447.674	346.11	395.581	623.399	581.469	552.463	515.662	443.71	429.022	709.311	671.928	764.325	472.021	765.537	596.427	349.079	524.984	396.627	568.91	492.511	874.38	485.953	378.528	648.054	599.628	537.406	536.153	443.64	378.673	398.843
ENSMUSG00000021893	Capn7	NA	NA	NA	512.528	561.757	636.333	668.611	545.373	656.914	590.365	615.084	550.211	597.044	634.731	573.833	595.26	498.72	567.345	440.154	656.798	605.354	674.864	544.6	669.946	496.987	581.469	647.33	635.983	560.32	618.374	561.709	304.935	637.066	572.872	570.081	538.099	562.89	470.299	548.772	536.304	542.485	306.813	529.925	533.662	497.185	610.941	675.335	649.851	538.86	638.677	614.57
ENSMUSG00000021895	Arhgef3	NA	NA	NA	1120.06	1053.43	1113.58	765.793	832.411	691.15	1022.16	894.32	998.423	881.213	911.036	973.745	600.86	619.544	693.829	1039.88	1077.11	892.843	735.224	606.441	647.788	918.647	1069.88	866.827	862.875	802.433	777.271	1047.57	974.724	1026.51	1186.29	355.079	841.242	811.609	900.494	718.23	992.219	935.049	887.752	819.693	670.181	630.91	1045.58	1035.77	944.006	740.121	684.011	633.383
ENSMUSG00000021900	Btd	NA	NA	NA	95.0051	88.6985	92.1959	104.956	66.2396	66.3333	95.3585	88.7434	116.711	98.5505	91.5313	96.8538	163.216	150.387	105.403	77.1404	142.055	99.8075	92.2174	91.7641	127.081	123.814	87.1213	101.378	85.9437	105.739	127.118	72.7762	63.127	96.5948	70.6993	64.0662	135.552	78.5428	80.206	117.519	64.6489	86.7013	65.3742	80.0526	78.1877	65.1483	86.7386	66.3624	93.879	120.107	102.668	87.7957
ENSMUSG00000021901	Bap1	NA	NA	NA	248.763	231.054	207.893	204.082	279.31	222.538	231.432	221.859	236.365	225.805	234.389	243.697	243.224	227.509	219.056	226.883	191.357	250.604	236.412	237.39	246.994	225.982	223.083	260.42	299.084	247.055	255.559	265.479	274.977	174.791	232.892	266.038	212.775	244.355	297.127	207.232	229.363	279.973	326.128	246.923	212.224	284.595	232.874	234.22	212.792	243.461	212.003	257.116
ENSMUSG00000021902	Phf7	NA	NA	NA	30.0016	31.7562	27.1165	40.8164	33.1198	27.8172	28.929	29.8362	27.4615	35.4016	29.9401	33.326	28.0028	25.7072	34.8289	37.8139	30.0823	35.8005	16.7668	41.8923	20.2026	50.2182	48.8407	34.4127	32.6586	19.7644	27.807	27.6754	8.55959	31.4316	23.913	38.0054	40.2547	26.1809	21.8744	30.429	34.292	33.1151	32.6871	21.4225	35.9912	27.4309	31.1128	39.0367	27.1206	35.7076	38.6673	25.0845
ENSMUSG00000021905	Dph3	NA	NA	NA	177.51	176.302	99.427	165.209	171.119	205.419	196.074	208.088	227.538	176.051	157.4	199.956	171.217	186.377	241.969	288.142	193.864	223.482	192.818	160.587	207.24	185.288	151.142	225.077	199.389	161.08	184.056	169.128	196.871	213.888	127.882	207.401	239.885	235.628	189.578	247.629	157.406	121.623	161.207	134.173	146.447	154.299	196.105	206.895	198.189	188.276	238.671	225.76
ENSMUSG00000021906	Oxnad1	NA	NA	NA	48.7526	58.0373	36.1553	38.8728	61.8236	42.7957	90.0013	50.492	62.7692	58.3648	59.8803	41.6576	61.6062	51.4144	57.7427	51.4269	56.8222	53.1583	62.0372	52.8641	38.4502	32.0358	59.4009	43.7134	58.4417	50.3991	37.076	56.3759	44.9379	65.9298	40.5481	51.0358	50.9346	34.9079	76.5602	41.4465	42.7245	52.9841	55.7166	59.7575	44.6787	54.8617	49.969	62.4588	55.2843	62.7588	41.334	61.457
ENSMUSG00000021908	Gm6768	NA	NA	NA	1440.08	1343.62	1341.36	1698.74	1541.18	1743.92	1233.23	1557.6	1410.35	1553.84	1490.16	1380.95	1551.36	1723.67	1504.98	1422.56	1446.46	1669.61	1778.96	1840.27	1630.55	1293.55	1318.04	1599.72	1737.78	1554.47	1694.9	1129.57	960.814	1130.77	1497.16	484.297	1338.26	1823.94	1443.71	1584.41	1338.51	1219.84	930.839	1372.17	1527.76	1309.82	1594.29	1574.48	1511.45	1909.82	1797.36	1679.41
ENSMUSG00000021910	Nisch	NA	NA	NA	1078.81	1014.01	1097.31	1030.13	1116.14	1140.51	1008.23	961.642	1070.02	935.751	967.495	1069.56	963.297	1143.97	999.957	1056.52	877.402	972.038	1066.37	1007.41	1058.36	1094.41	1026.32	1060.28	1141.33	1115.7	1075.2	1040.39	1375.95	1026.51	982.512	1734.13	1043.34	1021.06	1117.41	1120.1	1066.99	1195.15	1476.12	1129.76	1226.18	1069.8	988.066	943.387	963.825	1057.16	988.016	1096.19
ENSMUSG00000021911	Parg	NA	NA	NA	595.032	627.46	544.137	664.724	624.86	599.14	561.436	547.761	581.596	548.247	627.888	555.087	502.45	470.442	565.512	639.811	566.551	614.033	627.917	561.557	550.033	634.655	604.569	627.798	593.012	487.192	415.781	495.083	390.531	511.339	558.316	420.231	483.057	493.074	472.121	496.833	559.915	529.239	430.875	535.563	588.27	435.465	617.541	636.299	637.334	603.783	553.342	546.842
ENSMUSG00000021916	Glt8d1	NA	NA	NA	163.759	151.116	189.815	99.1255	147.935	166.903	136.073	109.399	147.115	131.082	138.58	148.926	180.818	167.097	169.562	105.123	142.055	125.844	81.319	101.738	108.834	122.948	77.2212	97.6575	92.8192	115.622	101.959	74.8262	87.7358	161.758	94.6122	186.769	129.801	65.4523	133.069	129.586	91.6327	81.2824	76.5175	87.9451	88.1164	96.008	157.449	126.219	102.224	152.569	141.336	158.032
ENSMUSG00000021917	Spcs1	NA	NA	NA	173.759	174.112	150.044	153.547	164.495	171.183	118.93	168.307	173.596	178.922	173.653	164.547	231.223	136.248	172.312	229.909	145.398	214.803	185.273	190.51	215.712	178.361	192.723	211.126	134.072	219.384	140.359	160.928	166.912	211.589	173.629	309.472	235.778	152.722	258.846	226.644	182.141	157.748	127.034	171.38	151.411	113.152	150.85	180.87	191.93	203.425	177.336	150.507
ENSMUSG00000021918	Nek4	NA	NA	NA	81.2544	79.9381	115.697	77.7455	97.1514	66.3333	87.8584	92.5686	78.4615	80.3713	88.1096	66.6521	64.0064	149.102	79.7399	65.0399	86.0689	66.1767	59.5222	71.8154	91.2377	66.669	82.5013	85.5666	91.1003	83.0103	115.2	95.3265	102.715	97.3614	79.0168	69.4956	76.4019	100.36	82.0288	105.977	79.8273	87.3034	50.5164	92.4551	79.4288	82.2926	83.9102	92.3869	90.7497	102.795	82.668	86.5415
ENSMUSG00000021928	Ebpl	NA	NA	NA	60.0032	75.558	56.0407	118.562	54.0957	66.3333	38.572	63.4975	72.5769	71.7601	74.4227	60.4034	64.0064	42.4169	87.9889	70.3339	76.8771	94.3832	103.954	139.641	93.8445	57.1449	69.3011	102.308	91.1003	108.704	127.118	79.9513	71.6866	42.1644	86.2947	65.1521	65.722	104.724	54.6859	73.4494	84.3246	80.0782	59.4311	105.985	85.6342	89.1503	79.1961	75.471	94.9221	106.041	136.002	115.389
ENSMUSG00000021929	Kpna3	NA	NA	NA	577.531	604.464	551.368	612.246	625.964	659.054	613.937	618.909	566.884	537.722	585.971	541.548	752.876	417.742	548.097	679.894	681.866	757.235	734.386	705.187	744.239	639.85	635.59	623.148	716.771	740.176	822.292	599.635	452.588	589.535	594.705	599.399	610.393	798.519	565.087	715.607	678.532	573.794	314.242	694.541	666.457	576.048	569.458	634.997	565.36	682.773	718.678	693.586
ENSMUSG00000021930	Spryd7	NA	NA	NA	151.258	177.397	184.392	258.504	229.631	269.613	152.145	165.246	132.404	169.354	171.942	179.127	325.633	187.663	214.473	161.844	192.193	212.633	254.855	279.282	312.163	205.202	159.062	217.637	268.144	250.019	275.422	126.077	106.995	150.259	164.272	217.174	211.954	266.173	156.766	317.406	145.038	144.502	101.033	197.313	203.536	185.158	190.448	174.364	160.637	274.84	292.005	235.794
ENSMUSG00000021932	Rnaseh2b	NA	NA	NA	182.51	181.777	184.392	169.096	234.047	192.581	142.502	220.329	206.942	196.144	202.738	193.708	262.426	221.082	262.133	195.876	265.727	253.858	318.569	259.333	263.938	294.383	246.184	195.315	216.578	254.96	275.422	215.253	213.99	203.156	194.423	228.032	251.387	205.084	198.692	229.792	205.752	193.874	119.605	215.353	242.01	205.732	224.389	239.425	222.18	286.743	322.672	254.608
ENSMUSG00000021936	Mapk8	NA	1	NA	170.009	164.256	148.237	178.815	176.639	143.366	162.859	153.006	160.846	181.792	171.087	170.796	174.418	172.238	155.814	168.65	172.973	161.645	184.435	186.521	192.903	130.741	175.563	216.707	139.229	155.15	227.752	121.977	72.7565	138.759	122.684	185.683	175.806	135.268	127.6	177.853	143.352	125.235	83.9464	155.595	140.242	123.439	157.449	200.389	164.81	170.964	154.669	174.337
ENSMUSG00000021938	Pspc1	NA	NA	NA	495.027	478.534	498.943	443.149	501.213	406.559	522.864	430.712	436.442	450.653	450.813	469.689	480.048	277.638	493.104	368.307	455.413	361.26	430.069	388.003	383.198	528.157	423.726	433.413	422.843	359.711	360.167	530.959	354.153	542.771	415.878	410.458	469.091	318.535	417.436	434.401	446.358	438.925	280.812	487.08	415.76	356.601	481.776	512.682	451.662	418.753	476.008	378.776
ENSMUSG00000021939	Ctsb	NA	NA	NA	6756.61	6581.21	7147.9	11041.8	9194.06	10810.2	5369	7999.15	7837.32	7180.79	7046.2	6925.57	13289.3	14236.7	12327.6	7239.09	6852.92	9372.14	13720.3	14320.2	14049.3	6847	6687.22	7783.77	12350.1	11885.3	13448	6096.8	8147.66	6409.75	6838.07	34273.3	8103.53	10594.6	11081.2	13200.4	5819.52	6549.56	6323.47	8291.64	10456.1	7941.24	6755.24	6265.39	7318.39	12614.5	13726.9	12661.4
ENSMUSG00000021945	Zmym2	NA	NA	NA	475.026	430.352	383.246	431.488	425.038	370.183	428.577	372.569	342.288	370.282	431.138	360.338	331.233	230.08	364.787	401.584	492.18	385.127	389.828	416.928	397.536	414.733	428.346	380.399	397.06	438.769	434.319	423.332	234.319	400.178	370.131	288.841	284.248	309.808	249.732	313.734	453.104	405.208	274.126	396.88	398.385	356.601	419.551	434.609	342.137	426.327	321.339	377.522
ENSMUSG00000021947	Cryl1	NA	NA	1	118.756	157.686	169.93	112.731	113.711	128.387	154.288	181.312	152.019	150.218	136.869	159.34	175.218	110.541	131.983	164.112	130.357	145.372	143.356	133.656	151.846	130.741	128.702	165.553	91.1003	154.162	181.407	156.828	181.891	144.126	140.359	266.038	207.024	130.905	173.172	146.374	144.476	169.79	168.636	155.595	155.134	164.585	126.337	153.544	170.025	157.979	170.669	147.998
ENSMUSG00000021948	Prkcd	NA	1	NA	2266.37	2498.89	2753.22	3129.26	3225.87	3383	2451.46	2747.99	2933.48	2707.75	2307.96	2353.65	4586.06	3784.1	3556.22	2051.78	2010.5	2375.85	2695.26	2860.65	2948.28	1865	1790.61	2158.7	2743.32	2399.39	2721.11	1703.58	2421.29	2578.16	2065.87	1749.33	2725	2495.92	3168.14	3326.73	1817.48	1920.67	2679.6	2097.15	2454.85	2129.32	2328.74	2323.99	2587.93	3371.66	3276.05	3515.59
ENSMUSG00000021951	N6amt2	NA	NA	NA	55.003	50.372	43.3863	29.1546	48.5757	74.8925	41.7863	76.503	71.5961	44.9696	66.7238	58.3206	58.4059	43.7023	102.654	71.8464	60.1647	81.3648	57.0071	71.8154	84.069	56.2791	48.1807	38.1329	37.8152	93.8807	79.4485	48.1758	68.4767	70.5295	67.5802	108.587	85.4386	52.3619	61.9773	77.1219	44.9731	45.1569	63.1455	63.14	57.0895	78.8638	49.0262	54.6514	42.7671	93.0562	84.0014	76.5077
ENSMUSG00000021952	Xpo4	NA	NA	NA	247.513	285.806	278.396	248.786	245.087	276.032	261.432	278.471	255	244.941	224.123	224.951	303.23	250.645	278.631	217.808	283.275	233.246	202.04	260.331	205.937	214.726	201.963	226.938	168.45	189.738	205.242	219.354	133.744	268.319	240.17	264.952	240.707	287.99	164.058	200.412	236.109	218.559	159.721	234.52	245.733	120.01	236.646	229.015	249.301	200.179	176.003	213.218
ENSMUSG00000021957	Tkt	NA	NA	NA	2460.13	2735.42	2708.03	3516.04	3194.96	3310.25	2693.61	2566.67	2901.11	3032.1	2453.38	2485.91	4036.41	3615.72	3237.26	2715.79	2554.49	2919.37	3542.83	3601.74	3199.19	2499.66	2345.02	2581.88	3069.91	2948.84	3448.07	2879.27	3536.18	2242.38	3160.67	2348.73	2801.4	3660.97	3217.35	3236.5	2746.73	2920.15	3926.17	3169.4	3467.56	3819.75	2631.39	2532.18	2835.15	3550.2	3636.06	3592.1
ENSMUSG00000021958	Pinx1	NA	NA	NA	157.508	77.7481	113.889	126.336	129.167	130.527	113.573	149.181	114.75	132.038	94.0976	94.7709	197.62	101.544	145.732	127.811	128.686	130.184	102.278	103.733	128.385	137.667	122.102	135.79	104.851	113.645	119.173	89.1764	105.925	107.328	75.8977	125.961	107.62	109.087	85.6745	114.371	80.3894	74.0573	54.2309	62.0125	74.4645	82.2926	102.766	140.532	119.957	95.2203	104.002	104.101
ENSMUSG00000021959	Lats2	NA	NA	1	408.772	382.17	395.9	258.504	310.222	297.43	440.363	346.558	295.211	383.677	384.089	372.835	247.225	280.209	329.042	320.662	355.139	288.574	316.893	282.274	266.544	308.236	355.745	348.777	374.715	322.159	296.608	349.531	309.215	289.784	337.901	457.15	383.652	301.081	300.772	334.72	314.25	358.847	364.758	332.613	264.349	270.88	362.982	333.113	304.585	313.794	308.005	287.217
ENSMUSG00000021962	Dcp1a	NA	NA	NA	238.763	271.571	204.277	225.462	225.215	312.409	212.146	250.93	229.5	243.984	240.377	294.727	268.827	235.221	272.216	291.923	259.042	231.076	196.172	213.451	254.162	303.041	245.524	272.511	194.233	243.102	263.504	215.253	226.829	157.158	180.907	259.522	239.064	231.265	216.921	230.841	209.125	224.58	187.951	214.225	204.777	250.307	262.101	235.522	238.87	253.199	232.004	239.557
ENSMUSG00000021963	Sap18	NA	NA	NA	101.255	122.645	119.312	93.2946	104.879	104.849	158.574	112.459	122.596	104.291	122.327	155.174	156.816	82.2631	114.569	148.987	145.398	158.39	114.853	148.618	123.171	122.082	133.322	104.168	127.197	125.504	149.628	127.102	130.534	124.193	107.089	121.617	103.512	74.1793	147.652	110.174	111.871	105.366	96.5755	109.368	114.179	89.1503	131.994	150.942	111.612	108.205	117.335	112.88
ENSMUSG00000021965	Ska3	NA	NA	NA	36.252	43.8017	9.03882	21.38	29.8078	36.3763	33.2147	35.1914	13.7308	32.5312	29.0847	32.2846	64.0064	30.8487	52.2434	25.7135	16.7124	60.7524	62.8755	38.9	39.1019	73.5957	33.6605	32.5525	53.2851	43.4816	54.2898	20.5003	22.4689	13.7993	27.0321	114.016	47.6485	43.6349	56.5087	42.4957	34.8542	34.3192	23.0295	30.4425	54.6073	37.7174	37.7124	42.9404	35.4654	44.364	40.0006	57.6943
ENSMUSG00000021967	Mrpl57	NA	NA	NA	138.757	111.694	122.928	97.1819	109.295	104.849	57.858	125.465	124.558	108.118	119.761	102.061	104.811	137.534	152.147	155.037	140.384	158.39	161.8	123.682	123.171	122.082	172.923	137.651	149.542	147.245	207.89	143.502	129.464	131.86	143.478	201.971	179.093	87.2698	131.246	148.473	120.865	93.3243	173.836	108.24	124.108	123.439	146.136	158.749	132.474	160.143	106.668	140.473
ENSMUSG00000021969	Zdhhc20	NA	NA	NA	405.022	418.306	390.477	456.755	372.046	335.946	401.791	369.509	400.154	487.012	387.511	374.918	498.45	305.916	433.528	459.061	539.811	432.861	396.535	401.967	468.571	375.771	448.147	426.903	385.028	460.51	495.229	449.982	363.783	420.111	386.767	774.224	452.66	471.257	393.738	400.299	452.542	438.323	314.985	403.645	445.546	346.315	441.235	474.947	460.007	451.214	406.673	425.182
ENSMUSG00000021972	Hmbox1	NA	NA	NA	481.276	409.546	424.824	447.037	390.814	393.72	440.363	344.263	455.077	393.245	442.259	508.222	363.236	383.038	351.039	471.918	449.564	380.787	379.768	386.008	347.355	423.392	431.647	388.77	453.783	348.841	340.304	448.957	325.264	450.776	434.592	450.635	425.55	418.895	382.801	390.331	455.353	450.967	460.591	451	457.957	411.463	404.466	394.271	395.335	423.081	393.34	391.318
ENSMUSG00000021973	Micu2	NA	NA	NA	540.029	603.369	542.329	548.106	604.989	637.656	559.294	541.641	515.884	621.92	551.754	521.761	625.663	652.964	645.252	502.925	518.92	521.819	657.259	497.721	594.349	536.816	581.469	662.211	575.823	520.791	647.505	529.934	435.469	532.038	547.919	615.687	527.419	488.711	565.087	577.627	534.618	489.501	380.359	494.973	523.734	514.329	564.744	607.672	531.981	571.322	621.343	627.112
ENSMUSG00000021975	Ints9	NA	NA	NA	133.757	136.88	177.161	104.956	123.647	143.366	109.287	143.061	140.25	150.218	141.146	161.423	174.418	133.678	117.318	149.743	149.576	136.693	146.71	163.58	128.385	86.5832	142.562	124.63	99.6947	157.127	188.028	110.702	132.674	84.3288	109.168	154.193	131.444	113.451	147.652	121.192	132.671	103.56	129.263	115.005	121.625	120.01	137.65	130.122	127.258	153.651	134.669	120.406
ENSMUSG00000021978	Extl3	NA	NA	NA	315.017	318.658	278.396	291.546	327.886	280.312	283.933	321.312	261.865	353.059	305.39	310.349	250.425	286.636	263.05	338.056	401.098	333.053	264.077	292.249	295.871	330.748	322.085	275.301	232.048	278.678	320.442	325.955	348.803	295.917	337.901	274.725	322.038	226.901	335.407	299.569	303.569	314.894	416.018	295.405	338.814	336.028	348.84	324.005	325.447	282.415	261.338	269.658
ENSMUSG00000021981	Cab39l	NA	NA	NA	137.507	231.054	206.085	176.871	236.255	224.677	172.502	188.962	186.346	209.539	195.894	203.081	212.821	191.519	125.567	155.037	218.933	225.652	276.652	233.4	237.87	259.749	215.823	206.476	266.425	222.349	238.346	179.378	95.2255	170.957	188.185	292.099	169.234	244.355	184.109	206.183	194.509	160.759	124.062	184.91	213.465	171.443	220.618	236.823	215.922	220.738	197.337	223.252
ENSMUSG00000021982	Cdadc1	NA	NA	NA	133.757	137.975	162.699	103.013	124.751	121.968	147.859	174.427	146.135	136.822	207.015	146.843	58.4059	119.539	164.063	180.75	154.59	147.541	145.033	135.651	146.632	187.02	141.902	139.511	118.602	153.174	205.242	147.602	161.562	126.493	174.669	110.759	136.373	122.178	131.246	131.16	183.265	143.9	139.663	155.595	143.965	130.297	158.392	128.821	171.068	128.764	149.336	102.846
ENSMUSG00000021983	Atp8a2	NA	NA	NA	3.7502	3.28513	9.03882	11.6618	3.31198	8.55914	7.5001	7.6503	5.88461	7.65441	7.6989	5.20719	0.80008	16.7097	0	0.756278	14.2055	7.59405	7.54506	2.99231	3.25849	7.79248	7.26011	20.4616	1.71887	3.95287	7.94485	6.1501	5.34974	12.266	2.07939	5.42934	4.92915	0	10.9372	8.91886	8.99462	11.4397	11.1433	14.6575	6.20538	10.2866	7.54249	7.80734	5.2155	6.49229	1.33335	8.77957
ENSMUSG00000021986	Amer2	NA	NA	NA	36.252	28.4711	36.1553	19.4364	22.0799	25.6774	45.0006	24.4809	51	39.2288	35.0727	24.9945	13.6014	26.9926	17.4145	45.3767	26.7399	19.5275	21.7968	11.9692	14.3374	62.3399	40.9206	34.4127	34.3775	18.7761	2.64828	48.1758	33.1684	29.8984	37.429	17.3739	36.9686	21.8174	18.2286	11.5421	36.5407	41.5444	37.1444	38.335	12.4108	13.7154	37.7124	33.8318	33.3792	17.3128	14.6669	27.5929
ENSMUSG00000021987	Mtmr6	NA	NA	NA	895.048	945.022	1041.27	958.213	1005.74	967.183	892.512	820.112	852.288	947.233	917.024	871.684	927.293	868.904	682.83	927.953	879.073	960.104	880.257	977.487	847.207	933.367	951.074	918.911	756.305	888.408	815.671	900.989	558.513	916.117	938.844	699.299	851.1	794.155	678.105	733.97	839.873	830.285	549.737	821.948	850.137	620.623	810.817	891.338	917.928	885.116	949.349	915.584
ENSMUSG00000021990	Spata13	NA	NA	NA	73.754	45.9918	72.3105	58.3091	85.0075	77.0322	15.0002	88.7434	169.673	43.056	43.6271	84.3565	53.6054	75.8363	107.236	48.4018	65.1784	128.014	38.5637	73.8103	44.9672	33.7674	27.7204	53.9442	36.0964	37.5523	52.9657	31.7755	27.8187	22.9988	141.399	34.7478	72.2942	148.359	58.3316	91.8118	59.0272	84.2929	51.2593	42.845	90.5985	37.7174	55.6258	42.9404	59.4567	69.2511	74.6679	62.7112
ENSMUSG00000021993	Mipep	NA	NA	NA	186.26	117.17	97.6192	116.618	112.607	113.409	155.359	105.574	119.654	144.477	139.436	132.263	188.019	151.673	174.145	128.567	95.2607	109.571	90.5408	147.621	110.137	147.191	103.622	123.7	82.506	118.586	128.442	101.477	94.1555	166.358	120.605	127.047	103.512	82.9063	169.526	169.983	104	104.162	115.891	99.2201	116.661	61.7195	138.593	124.918	132.474	95.2203	150.669	112.88
ENSMUSG00000021996	Esd	1	NA	NA	1037.56	951.592	1099.12	1758.99	1948.55	2000.7	699.653	1122.3	1362.29	1048.65	838.324	1018.53	3091.51	2107.99	3673.53	1188.11	890.771	2010.25	2732.15	3250.64	3103.39	890.075	916.094	1262.11	2267.2	2475.49	2817.77	580.159	970.444	676.93	934.686	1995.83	1624.16	1789.03	2196.55	3692.41	759.483	915.782	632.198	1081.27	1972.07	1237.82	979.58	1052.69	1098.38	2724.6	2953.38	2470.82
ENSMUSG00000021998	Lcp1	NA	NA	NA	12031.9	12422.2	12500.7	12876.6	12644	12907.2	10685.5	12133.4	12761.8	12327.4	12006.9	11818.2	12872.5	12389.6	12617.2	11704.9	11459.7	12867.6	12608.6	12355.2	12116.4	10984.8	12055.7	12524.3	12014.9	12105.7	12470.8	12245.9	10073.6	10315.7	12732.1	10101.8	11211.4	13836.6	11786.6	12374.7	11884.1	11357.3	10643.4	12215.3	11939.1	11116.4	11671.1	11475.5	11806.9	12604.8	12890.9	12414.3
ENSMUSG00000022000	Zc3h13	NA	NA	NA	1080.06	1022.77	974.385	1117.59	1149.26	1022.82	1243.95	979.238	1109.25	1031.43	1041.92	1054.98	1131.31	889.47	1415.15	989.212	1021.96	951.426	893.671	845.826	965.165	967.134	929.954	977.505	966.007	923.984	977.217	1118.29	1051.76	1031.88	1044.89	978.367	1021.16	1239.23	1117.41	1022	946.684	1034.39	1011.81	1080.15	980.45	1045.8	1043.69	998.039	977.385	1010.63	1000.02	1064.84
ENSMUSG00000022003	Slc25a30	NA	NA	NA	177.51	166.447	249.471	147.716	175.535	201.14	122.145	172.132	165.75	143.52	155.689	158.299	170.417	249.36	151.231	106.635	165.453	170.324	191.98	173.554	173.352	148.923	141.242	169.273	187.357	157.127	156.249	179.378	119.834	134.926	194.423	111.844	131.444	191.994	142.183	140.603	163.59	156.544	205.78	174.763	188.643	150.87	171.592	162.653	147.077	191.523	157.336	174.337
ENSMUSG00000022008	Gpalpp1	NA	NA	NA	311.267	289.091	305.512	239.067	338.926	318.828	307.504	313.662	313.846	336.794	271.172	269.733	329.633	204.372	269.466	304.78	370.18	284.234	325.276	288.259	298.478	286.59	346.505	259.49	230.329	346.865	341.629	339.28	209.71	316.616	313.988	365.938	248.101	322.898	295.304	267.041	288.952	289.606	200.58	270.6	304.063	243.449	315.842	347.427	319.189	277.004	325.339	278.438
ENSMUSG00000022009	Nufip1	NA	NA	NA	140.008	152.211	148.237	225.462	177.743	143.366	214.289	185.902	186.346	158.829	165.099	187.459	177.618	142.675	208.057	176.969	177.987	173.578	200.363	208.464	184.431	158.447	164.342	177.644	207.984	160.091	136.387	110.702	118.764	105.028	115.406	203.057	134.73	143.995	107.549	235.563	123.676	105.968	79.4891	138.683	148.929	89.1503	181.02	182.171	197.146	192.605	198.67	174.337
ENSMUSG00000022010	Tsc22d1	NA	NA	NA	783.792	669.071	804.455	884.355	715.388	845.215	817.511	608.964	632.596	720.471	728.829	667.562	760.076	871.475	669.999	664.768	751.223	607.524	720.134	752.067	830.263	758.469	727.991	738.477	888.658	826.151	900.417	822.063	669.788	728.294	717.389	387.655	644.076	637.069	876.797	709.836	788.154	775.495	704.258	887.343	904.744	874.359	655.254	624.588	596.653	855.9	708.011	676.027
ENSMUSG00000022013	Dnajc15	NA	NA	NA	115.006	139.07	155.468	202.138	194.303	203.28	160.717	153.771	147.115	166.483	131.737	155.174	328.833	223.653	281.381	179.238	133.699	150.796	229.705	205.472	227.443	140.265	120.782	146.951	154.699	178.868	274.097	78.9263	106.995	207.755	51.9847	360.508	190.594	95.9968	147.652	216.151	55.6542	71.0469	42.3446	67.6501	78.1877	58.2906	177.248	160.051	177.327	196.933	198.67	224.506
ENSMUSG00000022014	Epsti1	NA	NA	NA	193.76	209.153	233.201	217.687	238.463	213.978	188.574	185.137	250.096	255.466	136.869	230.158	420.042	187.663	329.042	179.994	176.316	207.209	241.442	149.615	230.701	129.009	164.342	181.364	220.016	203.573	157.573	141.452	139.093	163.291	128.922	368.109	266.996	187.63	151.298	321.079	137.168	153.533	81.7177	163.488	202.295	226.305	208.361	201.69	240.956	279.169	329.339	336.132
