## Supplemental Table 2 for "Alveolar macrophages up-regulate a non-classical innate response to *Mycobacterium tuberculosis* infection *in vivo*" (part 6 of 10)

### Sheet: Normalized Counts (continued)
Geneid	gene	nrf2Peak	nrf2Path	nrf2Motif	B6.naive.12.1	B6.naive.12.2	B6.naive.12.3	B6.Mtb.12.1	B6.Mtb.12.2	B6.Mtb.12.3	B6.naive.24.1	B6.naive.24.2	B6.naive.24.3	B6.bystand.24.1	B6.bystand.24.2	B6.bystand.24.3	B6.Mtb.24.1	B6.Mtb.24.2	B6.Mtb.24.3	B6.naive.48.1	B6.naive.48.2	B6.naive.48.3	B6.Mtb.48.1	B6.Mtb.48.2	B6.Mtb.48.3	B6.naive.96.1	B6.naive.96.2	B6.naive.96.3	B6.Mtb.96.1	B6.Mtb.96.2	B6.Mtb.96.3	B6.naive.240.1	B6.naive.240.2	B6.naive.240.3	B6.bystand.240.1	B6.bystand.240.2	B6.bystand.240.3	B6.Mtb.240.1	B6.Mtb.240.2	B6.Mtb.240.3	B6.beadNaive.24.1	B6.beadNaive.24.2	B6.beadNaive.24.3	B6.bead.24.1	B6.bead.24.2	B6.bead.24.3	B6.deltaRD1Naive.24.1	B6.deltaRD1Naive.24.2	B6.deltaRD1Naive.24.3	B6.deltaRD1.24.1	B6.deltaRD1.24.2	B6.deltaRD1.24.3
ENSMUSG00000022016	Akap11	NA	NA	NA	580.031	562.852	549.56	470.36	568.557	509.269	556.079	470.493	436.442	499.45	510.693	463.44	382.438	390.75	483.022	607.291	593.291	450.218	531.508	608.436	531.786	552.401	556.388	549.672	440.032	479.286	549.519	506.358	341.314	421.644	430.434	559.222	467.448	392.714	432.018	378.789	554.856	456.988	317.213	524.288	556.002	486.898	562.858	606.37	504.86	546.435	462.674	538.062
ENSMUSG00000022018	Rgcc	NA	NA	NA	75.004	53.6571	75.9261	62.1964	67.3436	44.9355	50.3578	155.301	66.6923	80.3713	59.8803	89.5637	71.2072	42.4169	85.2392	94.5348	68.5209	152.966	181.92	91.7641	77.5521	73.5957	89.7614	88.3568	221.735	135.386	153.6	75.8512	64.1969	79.729	36.3893	54.2934	143.767	109.087	364.573	412.891	74.7678	74.0573	108.462	46.2275	73.2234	20.5732	84.853	102.797	115.784	76.8255	54.6676	86.5415
ENSMUSG00000022019	Tdrd3	NA	NA	NA	212.511	297.852	253.087	231.293	262.75	226.817	251.789	226.449	181.442	251.639	234.389	205.163	256.026	174.809	198.891	269.235	255.7	227.821	237.25	204.474	227.443	261.481	207.243	253.91	273.301	206.538	207.89	247.029	200.08	177.857	224.574	129.218	192.237	205.084	204.161	209.856	202.941	204.109	181.265	200.695	209.742	257.164	217.789	223.811	226.353	214.246	214.67	201.93
ENSMUSG00000022020	Naa16	NA	NA	NA	275.015	244.195	198.854	202.138	232.943	173.323	257.146	214.208	175.558	218.151	249.786	269.733	179.218	93.8314	211.723	314.612	233.974	197.445	252.34	240.382	237.87	221.653	199.983	216.707	192.514	205.549	178.759	247.029	213.99	269.852	186.105	158.537	179.914	218.174	226.035	242.908	274.898	231.805	127.034	261.58	204.777	178.301	225.332	236.823	224.267	297.563	217.337	229.523
ENSMUSG00000022021	Diap3	NA	NA	NA	275.015	245.29	216.932	316.813	266.062	383.021	157.502	270.055	237.346	226.762	248.931	191.625	343.234	341.906	353.789	241.253	228.124	315.695	402.403	404.959	445.761	290.054	240.244	304.133	336.899	316.23	401.215	205.003	169.052	145.659	260.963	575.51	257.959	248.719	255.201	333.67	277.147	274.554	149.321	320.21	357.43	281.166	211.19	260.245	256.603	300.81	384.006	357.454
ENSMUSG00000022022	Mtrf1	NA	NA	NA	27.5015	53.6571	74.1183	60.2528	22.0799	79.172	37.5005	59.6723	75.5192	50.7104	51.326	44.7819	68.8069	50.1291	69.6578	37.0576	80.2196	52.0735	88.0257	58.8487	55.3943	71.864	62.0409	51.154	53.2851	55.3402	84.7451	50.2258	26.7487	65.9298	45.7466	49.9499	28.7534	91.6333	29.1658	63.4813	49.4704	44.5548	30.4584	57.5025	64.5359	34.2886	62.2255	57.2539	41.724	55.1845	36.0006	55.1859
ENSMUSG00000022023	Wbp4	NA	NA	NA	235.013	250.765	278.396	231.293	256.127	250.355	241.075	213.443	210.865	233.459	281.437	240.572	237.624	203.087	197.975	313.855	251.522	291.828	320.246	273.297	357.131	320.358	287.104	287.392	345.494	309.312	337.656	241.904	242.878	226.921	284.876	377.882	242.35	309.808	267.961	255.499	274.336	269.737	212.466	260.453	297.858	216.018	234.76	258.944	231.568	254.281	285.338	233.286
ENSMUSG00000022024	Sugt1	NA	NA	NA	357.519	341.653	408.555	338.193	354.382	312.409	300.004	328.198	303.058	299.479	335.33	311.39	374.438	347.048	395.033	408.39	342.604	392.721	479.531	432.887	493.335	324.687	395.346	411.092	352.369	470.392	593.216	344.406	381.972	362.614	334.782	396.342	345.041	466.893	326.292	411.841	297.947	324.528	294.927	348.398	390.939	305.168	399.752	352.632	340.051	402.522	434.674	396.335
ENSMUSG00000022031	Elp3	NA	NA	NA	132.507	177.397	231.394	192.42	165.599	196.86	184.288	153.771	210.865	180.835	177.075	202.039	163.216	219.797	194.309	148.231	194.7	175.748	154.255	116.7	129.688	193.946	149.822	191.595	197.671	165.032	143.007	193.728	187.241	144.892	220.415	226.946	133.087	205.084	198.692	185.722	195.071	191.465	182.008	170.253	198.572	198.874	202.704	201.69	177.327	182.866	168.003	186.879
ENSMUSG00000022033	Pbk	NA	NA	NA	20.0011	33.9463	28.9242	31.0982	26.4958	14.9785	11.7859	36.7214	24.5192	23.92	31.651	22.9117	31.2031	12.8536	19.2476	66.5525	17.548	43.3946	31.8569	49.8718	36.4951	24.2433	27.7204	25.1119	15.4699	31.623	56.9381	28.7005	24.6088	30.665	22.8733	130.304	23.8242	13.0905	49.2173	40.9218	42.7245	30.7067	13.372	23.6775	33.509	6.85772	42.4265	45.5428	23.9913	20.5589	16.0003	26.3387
ENSMUSG00000022034	Esco2	NA	NA	NA	82.5045	85.4134	65.0795	48.5909	44.1597	66.3333	35.3576	95.6287	50.0192	83.2417	71.8564	71.8593	36.8037	44.9876	54.0765	68.8213	81.0552	66.1767	57.0071	83.7846	71.0351	86.5832	85.1413	59.5246	55.004	78.0692	62.2347	76.8762	21.399	40.6311	62.3817	110.759	64.079	47.9984	65.6231	41.4465	89.3841	81.8845	20.8009	85.6901	65.777	65.1483	83.9102	113.206	70.9308	47.6101	38.6673	51.4232
ENSMUSG00000022035	Ccdc25	NA	NA	NA	243.763	188.347	233.201	246.842	238.463	280.312	282.861	200.438	204.981	222.935	213.003	221.826	248.025	100.258	307.044	174.7	198.042	202.87	210.423	176.546	217.015	152.386	189.423	187.875	204.546	214.443	189.352	253.179	199.011	207.755	188.185	224.775	217.704	344.716	215.098	232.94	239.482	222.172	156.007	225.5	203.536	243.449	225.332	206.895	245.129	225.066	210.67	204.439
ENSMUSG00000022040	Ephx2	NA	NA	NA	0	1.09504	0	3.88728	14.3519	8.55914	1.07144	3.82515	7.84615	3.8272	0.855433	3.12432	9.60096	28.2779	10.9986	2.26883	5.01372	9.76377	6.70672	7.97949	5.86528	0	3.30005	1.86014	1.71887	1.97644	1.32414	1.02502	10.6995	0.766625	3.11908	0	3.2861	13.0905	0	14.1652	1.68649	7.2251	2.22867	9.02001	4.9643	17.1443	2.82843	2.60245	6.2586	6.49229	10.6668	12.5422
ENSMUSG00000022043	Trim35	NA	NA	NA	322.517	332.893	316.359	291.546	294.766	301.71	267.861	296.066	321.692	305.219	306.245	311.39	249.625	437.023	461.942	331.25	310.015	387.296	353.78	329.154	364.951	292.651	330.665	369.239	350.65	326.112	358.842	347.481	501.806	360.314	409.64	832.861	340.111	449.439	395.561	320.554	337.861	346.805	423.446	306.68	331.367	332.599	282.843	264.148	309.801	354.912	328.005	290.98
ENSMUSG00000022048	Dpysl2	NA	NA	NA	1320.07	1356.76	1270.86	1084.55	1100.68	975.742	1212.87	1566.02	1264.21	1238.1	1196.75	1249.73	896.89	1118.26	929.382	1286.43	1194.94	1251.93	1108.29	906.669	949.524	1232.94	1195.94	1208.16	959.132	853.821	998.403	1629.78	1469.04	1280.26	1451.41	1927.42	1189.57	1252.32	949.711	958.515	1464.44	1464.29	1831.22	1209.81	1195.16	1313.25	1180.4	1237.46	1151.58	906.757	914.681	911.821
ENSMUSG00000022051	Bnip3l	NA	NA	NA	917.549	1078.62	934.614	845.482	827.995	847.355	1114.3	996.834	906.23	1006.55	1048.76	986.243	1048.91	776.358	849.642	1194.16	1032.83	1209.62	980.02	899.687	999.705	1178.4	1168.22	1201.65	886.939	964.501	1042.1	932.765	867.729	1044.91	1049.05	628.718	1076.2	846.517	1219.5	971.106	961.862	1030.18	663.399	911.021	918.396	740.634	1104.03	1214.04	1112.99	1063.65	1033.35	994.6
ENSMUSG00000022052	Ppp2r2a	NA	NA	NA	522.528	490.579	471.826	464.529	547.581	524.247	551.793	508.745	582.577	559.728	530.368	558.211	664.867	544.993	673.665	515.025	422.824	554.365	486.237	607.439	604.776	541.145	498.968	531.071	546.602	600.837	492.581	362.856	334.894	623.266	352.457	762.279	497.844	314.171	515.87	634.813	367.655	376.308	232.524	381.095	363.635	308.597	533.631	595.961	510.076	534.532	648.011	571.926
ENSMUSG00000022064	Pibf1	NA	NA	NA	360.019	366.839	348.898	320.7	363.214	293.15	353.576	328.198	353.077	275.559	381.523	353.048	292.029	278.923	307.961	334.275	386.057	404.654	319.408	353.092	303.691	357.588	353.105	381.329	374.715	359.711	284.691	261.379	149.793	339.615	295.273	217.174	290.82	301.081	226.035	289.076	309.19	304.659	136.691	261.58	321.439	250.307	321.498	353.933	343.18	386.291	316.005	245.828
ENSMUSG00000022070	Bora	NA	NA	NA	26.2514	37.2315	34.3475	42.76	47.4717	64.1935	68.5724	37.4864	25.5	30.6176	36.7836	67.6935	24.0024	21.8511	16.4979	57.4771	41.781	53.1583	27.6652	49.8718	50.8324	51.0841	42.2406	49.2938	22.3454	58.3049	41.0484	48.1758	31.0285	42.1644	18.7145	112.93	45.1839	8.72698	32.8115	35.1508	57.3407	45.1569	22.2867	29.315	40.9555	17.1443	56.5686	54.6514	51.1119	29.2153	34.6672	25.0845
ENSMUSG00000022075	Rhobtb2	NA	NA	NA	47.5026	48.1819	48.8096	21.38	35.3278	27.8172	57.858	48.9619	46.0961	45.9264	57.314	43.7404	40.004	38.5608	38.4951	34.7888	23.3974	55.3281	46.1087	40.8949	39.1019	32.0358	48.1807	59.5246	56.7228	31.623	22.5104	46.1257	58.8472	42.931	61.342	82.526	50.9346	178.903	52.863	64.0059	52.2812	58.4029	89.8895	51.865	48.4019	92.5792	36.7696	35.133	43.8102	29.2153	40.0006	45.1521
ENSMUSG00000022089	Bin3	NA	NA	NA	412.522	370.125	296.473	408.164	349.966	348.785	395.363	394.755	410.942	411.424	364.414	354.089	366.437	395.891	331.791	337.3	299.152	356.92	326.953	293.246	354.524	353.259	396.006	403.651	386.747	352.794	256.884	394.631	356.293	452.309	331.663	329.018	378.723	335.989	298.949	369.346	349.666	323.926	371.444	317.955	322.68	418.321	447.835	379.957	398.464	341.927	406.673	328.607
ENSMUSG00000022090	Pdlim2	NA	NA	NA	107.506	91.9836	86.7727	95.2382	91.6315	117.688	112.502	120.11	104.942	80.3713	129.17	109.351	108.811	127.251	99.904	133.105	98.6032	103.062	100.601	58.8487	113.395	78.7907	113.522	100.448	101.414	109.692	76.8002	108.652	176.542	140.292	119.565	91.2129	111.727	104.724	138.538	82.3683	93.3192	96.3347	175.322	101.475	73.2234	137.154	95.2239	113.206	103.267	126.6	129.335	109.118
ENSMUSG00000022091	Sorbs3	NA	NA	NA	672.536	575.993	611.024	641.4	637.004	725.387	616.08	635.74	546.288	568.34	633.02	563.418	828.083	863.763	613.172	549.058	584.099	529.414	762.051	863.78	662.777	703.921	586.749	595.246	868.031	678.906	830.237	480.733	854.889	576.502	487.617	134.648	585.748	541.073	869.505	835.75	556.542	557.537	850.607	590.81	651.565	706.345	529.86	511.381	584.136	729.301	678.678	721.179
ENSMUSG00000022092	Ppp3cc	NA	NA	NA	51.2528	49.2769	47.0019	104.956	46.3677	59.914	49.2864	55.0821	58.8461	40.1856	64.1575	34.3675	41.6042	38.5608	63.242	62.7711	49.3016	49.9037	59.5222	31.918	58.0011	84.8515	61.3809	79.9862	30.9397	57.3167	45.0208	56.3759	56.7073	38.3313	72.7786	66.238	57.5068	78.5428	20.0515	48.2668	65.211	45.759	43.8304	54.12	62.0538	37.7174	60.3399	42.9404	49.0257	62.7588	49.3341	57.6943
ENSMUSG00000022094	Slc39a14	NA	NA	NA	360.019	350.414	314.551	318.757	294.766	325.247	295.718	367.979	364.846	326.269	305.39	353.048	292.829	320.055	307.044	423.516	259.042	338.478	258.209	286.264	234.611	287.456	341.885	328.315	252.675	288.56	307.201	373.106	411.93	386.379	388.846	331.19	433.765	414.531	377.333	400.299	350.228	335.967	464.305	294.278	291.653	274.309	313.013	314.896	334.835	311.63	249.337	302.268
ENSMUSG00000022095	Fam160b2	NA	NA	NA	203.761	304.422	274.78	231.293	202.031	267.473	292.504	304.482	303.058	278.429	290.847	259.318	260.826	347.048	240.136	170.919	259.878	253.858	233.897	192.505	245.69	381.832	246.184	253.91	261.269	241.125	260.856	282.905	313.495	287.485	211.058	185.683	271.925	170.176	340.875	252.351	232.736	250.47	330.585	226.628	224.635	229.734	282.843	268.052	298.327	265.102	249.337	268.404
ENSMUSG00000022096	Hr	NA	NA	NA	693.787	511.385	641.756	361.517	325.678	320.968	1163.59	880.549	324.634	532.938	933.277	415.534	292.829	615.688	203.474	486.287	596.633	239.755	210.423	159.59	187.037	683.141	570.909	372.029	326.586	221.361	215.835	936.865	1290.36	1070.98	725.707	162.88	702.404	344.716	455.716	397.676	479.526	452.773	1711.61	509.63	299.099	709.774	487.433	396.873	507.99	208.835	178.67	193.151
ENSMUSG00000022100	Xpo7	NA	NA	NA	370.02	456.633	413.978	361.517	356.59	423.677	411.434	420.001	365.827	450.653	458.512	469.689	337.634	331.623	279.548	419.734	409.454	426.351	377.253	409.946	372.771	460.622	423.066	456.665	433.156	442.722	372.084	424.357	402.301	319.683	449.148	344.22	327.789	397.078	384.624	323.177	462.099	455.784	359.558	418.303	456.716	428.607	390.324	465.838	369.257	358.158	394.673	364.979
ENSMUSG00000022102	Dok2	NA	NA	NA	221.262	198.203	216.932	163.266	143.519	151.925	146.788	279.236	211.846	174.138	238.666	192.666	128.813	251.931	163.146	212.514	221.439	152.966	141.68	145.626	151.194	237.238	200.643	244.609	156.418	135.386	132.414	259.329	327.404	204.689	226.653	925.16	229.206	191.994	176.818	114.896	190.011	192.669	319.442	167.998	156.375	195.445	185.734	173.063	218.008	144.995	117.335	117.897
ENSMUSG00000022105	Rb1	NA	NA	NA	685.037	811.427	788.185	886.299	787.147	845.215	473.578	659.455	627.692	610.439	714.286	679.018	887.289	674.815	655.334	879.551	761.25	751.811	1037.87	912.654	958.648	776.651	780.132	820.323	912.722	954.619	846.127	598.61	395.881	644.732	590.547	551.621	571.782	615.252	543.213	724.001	702.143	702.039	434.59	693.413	860.065	514.329	644.883	763.819	675.929	785.567	825.347	869.177
ENSMUSG00000022106	Rcbtb2	NA	NA	NA	625.034	747.914	634.525	967.932	811.435	851.634	635.366	613.554	564.923	620.964	673.226	627.988	712.072	811.063	662.666	757.034	686.88	722.519	783.848	888.716	896.085	635.52	660.01	711.505	797.558	813.304	846.127	674.461	473.987	640.132	761.057	538.591	579.175	798.519	636.179	558.74	835.376	670.731	569.795	918.913	750.851	781.78	739.164	703.962	663.412	834.259	853.347	886.737
ENSMUSG00000022108	Itm2b	NA	NA	NA	5695.31	6304.16	6600.14	8581.16	7512.68	8980.68	6304.37	7062.75	6524.07	7134.86	7259.2	6255.92	9600.96	10797	8760.39	7247.41	6526.2	7801.26	9893.25	10010.3	10712.6	6937.04	6479.98	7146.67	8900.33	9113.35	9308.72	6538.58	6397.22	6037.94	7577.3	5688.86	6679.82	8421.53	7481.03	8127.18	6613.86	6552.57	6716.45	8269.09	8279.21	7762.94	7087.11	7134.61	7006.5	10212.4	10577.5	10545.5
ENSMUSG00000022109	Med4	NA	NA	1	158.759	171.922	184.392	184.646	187.679	237.516	168.217	170.602	149.077	177.008	165.954	189.542	156.816	141.39	240.136	161.087	169.631	205.039	258.209	269.308	245.69	200.007	191.403	171.133	142.667	208.514	125.793	129.152	166.912	118.827	152.835	198.714	187.308	205.084	187.755	203.035	129.86	167.382	106.976	133.045	158.858	164.585	181.02	189.979	156.465	212.082	242.671	200.676
ENSMUSG00000022110	Sucla2	NA	NA	NA	297.516	304.422	285.627	246.842	282.622	318.828	332.147	341.968	287.365	296.608	298.546	291.603	275.228	192.804	310.711	381.92	294.974	334.138	233.897	246.367	304.995	320.358	366.966	280.882	238.924	307.336	263.504	316.73	212.92	238.42	329.583	351.821	253.03	244.355	242.441	245.006	292.887	274.554	183.493	251.433	282.965	353.172	346.954	324.005	271.206	289.989	280.005	259.624
ENSMUSG00000022111	Uchl3	NA	NA	NA	110.006	124.835	119.312	126.336	100.463	143.366	115.716	139.235	137.308	136.822	130.026	131.221	65.6066	92.546	120.985	176.213	118.658	175.748	175.213	139.641	160.318	157.581	145.862	145.091	151.261	170.962	205.242	104.552	47.0778	130.326	90.4535	125.961	118.3	117.814	100.257	115.945	110.184	90.9159	71.3173	94.7101	116.661	58.2906	117.851	106.7	160.637	133.092	113.335	137.965
ENSMUSG00000022119	Rbm26	NA	NA	NA	700.038	774.195	849.649	670.555	773.9	870.892	987.871	649.51	737.538	713.773	731.395	748.794	689.669	512.859	720.409	939.297	801.36	726.859	744.446	815.903	815.926	948.951	858.013	750.568	656.61	810.339	832.885	694.961	441.889	583.402	609.261	536.419	675.294	632.706	579.67	652.126	775.224	767.667	470.248	688.903	806.699	658.341	780.647	819.771	740.601	704.414	661.344	773.856
ENSMUSG00000022120	Rnf219	NA	NA	NA	87.5047	91.9836	90.3882	77.7455	92.7355	151.925	82.5012	94.0986	88.2692	111.946	97.5193	95.8124	96.8097	62.9827	132.9	105.123	88.5758	129.099	78.804	133.656	112.092	116.021	114.182	103.238	123.759	94.869	146.98	118.902	66.3368	56.7303	106.049	112.93	105.977	74.1793	138.538	84.9915	101.752	73.4552	54.9737	98.0926	117.902	120.01	99.9379	101.495	90.7497	99.5485	132.002	121.66
ENSMUSG00000022123	Scel	NA	NA	NA	110.006	98.5539	97.6192	64.14	89.4235	44.9355	67.5009	59.6723	84.3461	58.3648	73.5672	90.6052	35.2035	21.8511	44.911	59.746	76.0415	52.0735	37.7253	30.9205	36.4951	114.29	74.5811	61.3847	53.2851	35.5759	46.345	54.3259	22.4689	55.197	63.4214	17.3739	50.113	17.454	61.9773	19.9363	65.7732	84.2929	73.546	56.375	42.1966	34.2886	56.5686	65.0612	79.2756	32.4615	32.0005	47.6605
ENSMUSG00000022124	Fbxl3	NA	NA	NA	621.284	589.133	562.214	686.104	694.412	644.075	635.366	507.98	624.75	658.279	538.067	560.294	993.7	853.48	839.56	691.994	499.701	636.815	682.409	708.18	779.431	505.646	542.528	708.715	733.959	844.927	930.872	493.033	578.842	603.334	593.666	474.524	658.863	645.796	747.374	838.897	572.283	558.741	584.653	515.268	600.68	569.191	546.83	579.045	568.49	779.075	726.678	800.195
ENSMUSG00000022125	Cln5	NA	NA	NA	747.54	763.245	831.571	771.624	865.531	950.064	579.651	810.931	821.884	718.557	695.467	742.546	1073.71	853.48	1073.28	704.851	787.99	966.614	1092.36	1031.35	1057.05	632.923	795.312	754.288	933.349	1001.07	995.755	400.781	501.806	711.428	464.744	532.075	838.777	532.346	905.963	1219.79	505.948	481.072	355.101	457.765	583.305	408.034	791.018	882.23	835.523	979.254	1012.02	1000.87
ENSMUSG00000022126	Irg1	1	NA	NA	27.5015	18.6157	30.732	31.0982	128.063	62.0538	2.14289	26.776	74.5384	23.92	21.3858	30.2017	76.8077	56.5559	140.232	49.1581	13.3699	68.3464	101.439	129.667	80.1589	6.06082	7.92012	36.2728	79.0682	50.3991	135.062	6.1501	20.329	7.66625	54.0641	18.4598	49.2915	183.267	67.4459	123.29	18.5514	39.7381	26.0011	33.825	86.8753	51.4329	21.6846	24.7233	29.2068	106.041	78.6679	57.6943
ENSMUSG00000022130	Tgds	NA	NA	NA	82.5045	43.8017	43.3863	91.351	79.4875	79.172	68.5724	71.1477	29.4231	48.7968	65.0129	53.1134	34.4035	33.4194	45.8275	66.5525	75.2058	58.5826	56.1688	38.9	64.5181	87.449	54.1208	73.4757	55.004	66.2106	45.0208	44.0757	46.0078	25.2986	62.3817	66.238	73.1157	52.3619	40.103	37.774	57.3407	65.0259	57.2024	81.1801	68.2591	54.8617	53.7402	71.5673	65.7153	55.1845	60.001	46.4063
ENSMUSG00000022131	Gpr180	NA	NA	NA	40.0022	64.6075	61.464	60.2528	30.9118	36.3763	50.3578	65.7925	74.5384	71.7601	72.7118	74.9836	64.0064	80.9778	65.0751	55.9646	50.9728	46.6491	72.9356	58.8487	45.6189	76.1932	100.322	84.6365	65.3172	52.3756	64.883	60.476	67.4068	147.959	51.9847	103.157	82.1525	56.7254	51.0402	54.5624	67.4597	55.3925	101.033	52.9925	69.5002	82.2926	80.1389	54.6514	56.3274	72.4973	62.6677	66.4739
ENSMUSG00000022136	Dnajc3	NA	NA	NA	1175.06	1404.94	1236.51	1080.66	1371.16	1384.44	957.871	1147.54	1212.23	1189.3	1121.47	1145.58	1095.31	1032.15	1024.7	1085.26	1164.02	1215.05	1105.77	1172.98	1101.37	1252.86	981.435	1164.45	1216.96	1187.84	1481.71	1126.49	868.799	1054.88	1435.82	1007.69	1053.2	1570.86	1144.76	1066.07	1254.19	1358.92	1037.07	1201.92	1392.49	1021.8	1072.92	1107.34	973.212	1011.72	1080.02	1038.5
ENSMUSG00000022139	Mbnl2	NA	NA	NA	1066.31	1075.33	1146.12	1102.04	1055.42	1159.76	1044.66	1034.32	1044.52	1052.48	1030.8	1002.91	1423.34	979.445	1061.37	1195.68	1153.16	1156.46	1220.62	1336.56	1351.62	1097.01	1087.04	1192.35	1172.27	1343.98	1399.62	965.566	713.656	1150.7	984.591	946.877	1127.95	933.787	1186.68	1449.05	1029.32	1039.81	619.569	1070	1226.18	891.503	1128.54	1155.49	1149.5	1326.59	1269.35	1343.27
ENSMUSG00000022141	Nipbl	NA	NA	NA	2882.66	3019.03	3208.78	2483.97	2933.31	2974.3	3007.54	2562.85	2445.06	2674.26	2795.55	2738.98	2378.64	2066.86	2292.29	2935.87	2598.78	2667.68	2632.39	2728.99	2941.76	2986.25	2833.42	2993.9	2445.96	2969.6	2301.36	2697.84	1757.93	2502.27	2748.95	1814.49	2199.22	2447.92	2229.36	2327.3	2821.5	2788.29	1700.47	2552.66	2596.33	2221.9	2710.58	3026.65	2715.19	2665.09	2581.38	2656.45
ENSMUSG00000022142	Nup155	NA	NA	NA	346.269	339.463	307.32	242.955	338.926	361.624	307.504	297.596	319.731	351.146	297.691	365.545	282.428	260.928	271.299	418.222	405.276	328.714	338.689	394.985	368.861	298.712	361.685	365.518	257.831	375.523	534.953	372.081	202.22	238.42	378.449	479.954	316.287	392.714	242.441	258.122	376.65	351.02	218.409	382.223	421.966	305.168	325.27	383.861	341.094	322.45	373.339	343.657
ENSMUSG00000022148	Fyb	NA	NA	NA	51.2528	43.8017	50.6174	139.942	109.295	94.1505	39.6434	74.9729	94.1538	59.3216	90.6759	74.9836	129.613	111.826	169.562	65.7962	88.5758	70.5161	155.093	147.621	139.463	38.9624	54.1208	85.5666	94.5381	123.527	95.3382	33.8255	72.7565	65.1632	45.7466	3016.54	63.2574	91.6333	125.778	107.026	45.5353	50.5757	42.3446	89.0726	83.152	126.868	63.1683	54.6514	93.879	181.784	154.669	163.049
ENSMUSG00000022150	Dab2	NA	NA	NA	3222.67	3856.74	3460.06	2530.62	3135.34	2351.62	3463.98	3336.29	3195.34	3115.34	3487.6	3714.81	1607.36	1759.66	2099.82	3314.01	3502.92	2641.64	2038.84	1912.09	1813.68	3589.74	3420.17	3256.18	2457.99	2392.48	2192.78	2764.47	2206.23	2993.67	3153.39	13105.3	2767.72	2343.19	2666.85	2180.92	3086.28	3216.98	2463.42	2710.51	2138.37	1807.01	3067.91	3012.33	3130.34	1837.32	1744.03	2080.76
ENSMUSG00000022151	Ttc33	NA	NA	NA	141.258	181.777	227.778	165.209	188.783	211.839	191.788	156.066	178.5	157.872	173.653	167.672	189.619	188.948	213.556	231.421	166.288	196.36	179.405	191.508	220.926	162.776	163.022	213.917	171.887	203.573	286.015	206.028	174.402	181.69	205.86	137.905	139.659	239.992	176.818	226.119	220.368	195.078	153.035	237.903	227.117	195.445	171.592	182.171	143.948	193.687	222.67	195.659
ENSMUSG00000022159	Rab2b	NA	NA	NA	62.5034	74.4629	97.6192	106.9	133.583	89.871	65.3581	75.7379	85.3269	54.5376	84.6878	67.6935	72.8073	96.4021	84.3227	156.55	118.658	98.7226	110.661	87.7744	125.126	83.1198	78.5412	99.5177	108.289	103.763	92.6899	82.0013	58.8472	52.8971	84.2153	76.0108	88.7247	52.3619	87.4974	90.7625	69.1462	66.2301	49.0306	57.5025	96.8039	106.295	83.9102	85.8808	88.6635	96.3023	105.335	90.3041
ENSMUSG00000022160	Mettl3	NA	NA	1	172.509	193.823	225.97	287.658	258.335	220.398	196.074	166.011	188.308	168.397	171.942	183.293	211.221	192.804	208.057	170.919	224.782	160.56	218.807	166.572	247.645	174.898	178.863	181.364	237.205	199.62	194.649	181.428	206.5	145.659	196.502	111.844	179.914	209.447	142.183	189.919	170.336	191.465	239.21	182.655	225.876	205.732	172.534	153.544	152.293	236.969	212.003	205.693
ENSMUSG00000022174	Dad1	NA	NA	NA	176.26	212.438	220.547	202.138	236.255	186.161	230.36	378.69	391.327	249.725	297.691	400.954	264.027	312.343	522.434	301.755	366.837	351.496	316.893	355.087	331.063	340.272	344.525	362.728	326.586	358.723	340.304	146.577	386.252	447.709	151.795	500.585	416.513	122.178	535.922	486.865	148.411	145.104	208.009	137.555	142.724	116.581	282.843	300.583	331.706	271.594	342.672	268.404
ENSMUSG00000022175	Lrp10	NA	NA	NA	775.042	676.737	730.336	620.02	628.172	607.699	724.296	782.625	779.711	735.78	761.335	748.794	608.861	849.624	849.642	696.532	788.826	760.49	592.707	627.387	624.978	730.762	805.872	759.869	735.678	723.376	793.161	750.312	977.933	785.791	822.399	500.585	759.089	719.976	854.923	686.227	733.062	738.767	1154.45	780.231	698.725	764.636	740.106	615.479	753.118	668.706	697.345	718.671
ENSMUSG00000022177	Haus4	NA	NA	NA	102.506	101.839	101.235	106.9	102.671	104.849	87.8584	107.869	98.0769	136.822	101.797	109.351	80.008	41.1316	87.0723	106.635	96.0964	96.5529	92.2174	101.738	115.351	124.68	99.6615	90.217	113.446	120.563	116.524	106.602	131.604	95.8282	123.724	175.911	116.657	91.6333	107.549	109.649	106.249	96.9368	130.005	113.878	109.215	130.297	110.309	115.809	103.267	90.8921	118.669	107.863
ENSMUSG00000022178	Ajuba	NA	NA	NA	21.2511	13.1405	12.6543	3.88728	12.1439	29.957	5.35722	10.7104	8.82692	12.4384	11.9761	17.7045	6.40064	1.28536	17.4145	7.56278	23.3974	11.9335	15.0901	11.9692	17.5958	24.2433	8.58013	10.2308	8.59437	4.94109	3.97243	14.3502	29.9586	12.266	16.6351	5.42934	18.0736	26.1809	9.11431	15.7392	15.1784	16.2565	16.3435	9.02001	16.134	30.8597	7.54249	9.10857	8.3448	11.9025	16.0003	8.77957
ENSMUSG00000022179	4931414P19Rik	NA	NA	NA	42.5023	30.6612	21.6932	48.5909	26.4958	23.5376	27.8575	32.1312	34.3269	35.4016	34.2173	31.2432	34.4035	34.7048	27.4965	26.4697	44.2879	40.14	36.887	27.9282	28.023	23.3775	23.1004	21.3917	18.9076	26.6819	52.9657	27.6754	19.2591	42.1644	35.3496	10.8587	37.7902	56.7254	27.3429	29.9044	39.3515	34.9213	46.802	28.1875	49.643	34.2886	41.4837	27.3257	26.0775	30.2974	36.0006	27.5929
ENSMUSG00000022180	Slc7a8	NA	NA	NA	343.769	292.376	289.242	433.431	333.406	376.602	287.147	315.957	370.731	329.139	347.306	300.976	423.243	340.621	366.62	306.293	307.508	333.053	389.828	360.074	358.434	232.909	304.265	353.427	302.522	273.736	341.629	266.504	346.663	279.052	282.797	1507.18	338.468	392.714	320.824	398.725	263.093	284.187	370.701	281.875	307.787	387.461	313.013	301.884	327.533	393.866	412.007	417.657
ENSMUSG00000022184	Fbxo4	NA	NA	NA	46.2525	26.281	45.1941	54.4219	47.4717	68.4731	50.3578	57.3772	43.1538	47.84	64.1575	37.4918	87.2088	88.6899	88.9054	25.7135	42.6166	44.4794	52.8154	68.8231	71.0351	57.1449	33.0005	22.3217	58.4417	67.1988	23.8346	21.5253	54.5674	56.7303	24.9527	145.506	46.0054	21.8174	74.7374	68.203	17.4271	25.89	39.3731	38.335	37.2323	30.8597	45.2549	54.6514	61.5429	56.2665	86.6681	57.6943
ENSMUSG00000022185	Acin1	NA	NA	NA	2338.88	2107.96	2174.74	2058.31	2359.23	2124.81	2285.39	2041.86	2250.86	2057.12	2128.32	2429.68	1928.19	2091.28	2346.37	1849.1	1908.56	1845.35	1932.37	1880.17	2016.35	1998.34	1943.07	1684.36	1964.67	2054.51	1902.79	2097.18	2425.57	2355.84	2024.29	1720.02	2192.65	2055.2	2149.15	2052.91	1959.7	2300.59	2382.44	2133.23	2089.97	2201.33	2147.72	2097.57	2159.22	2148.95	2140.03	2010.52
ENSMUSG00000022186	Oxct1	NA	NA	NA	646.285	683.307	717.682	829.933	678.956	847.355	620.366	738.254	551.192	660.192	772.456	574.874	1156.92	952.453	884.471	529.395	482.989	637.9	875.227	903.677	967.772	698.726	656.05	533.861	788.963	781.681	969.272	584.259	452.588	653.931	573.912	1718.93	746.766	789.792	676.282	834.176	530.121	525.626	398.188	643.803	695.002	606.908	684.481	598.563	618.558	1004.14	1020.02	1087.41
ENSMUSG00000022191	Drosha	NA	NA	NA	318.767	282.521	254.895	388.728	331.198	297.43	276.432	260.11	316.788	297.565	299.401	329.095	300.83	281.494	363.871	264.697	240.659	279.895	311.024	250.356	256.117	250.225	234.964	288.322	273.301	268.795	262.18	335.18	282.467	292.084	290.075	305.129	252.208	318.535	300.772	308.488	292.887	324.528	298.641	294.278	318.956	408.034	286.614	255.04	278.508	293.235	310.672	308.539
ENSMUSG00000022193	Psmb5	1	NA	NA	177.51	163.161	131.967	242.955	226.319	194.72	96.4299	194.318	185.365	156.915	148.845	197.873	288.829	343.191	343.706	154.281	167.124	206.124	290.066	327.159	333.669	152.386	156.422	189.735	232.048	270.772	263.504	188.603	210.78	166.358	233.931	197.628	225.919	305.444	189.578	355.18	178.768	197.486	274.869	224.373	301.581	270.88	143.307	148.34	180.456	227.23	293.338	254.608
ENSMUSG00000022194	Pabpn1	NA	NA	NA	182.51	156.591	188.007	221.575	113.711	100.57	235.718	160.656	200.077	182.749	188.195	233.282	146.415	159.385	127.401	193.607	189.686	146.457	200.363	138.644	160.318	140.265	196.023	201.826	249.237	223.337	180.083	314.68	377.692	319.683	266.162	180.254	234.135	296.717	229.681	157.916	272.649	298.638	502.935	264.963	214.706	329.17	152.735	150.942	195.06	179.62	114.669	149.253
ENSMUSG00000022195	6030458C11Rik	NA	NA	NA	68.7537	133.595	141.006	81.6328	129.167	136.946	123.216	120.11	140.25	146.391	112.062	109.351	90.4091	89.9753	107.236	125.542	168.795	99.8075	114.014	93.759	123.171	107.363	102.302	127.42	110.008	120.563	127.118	153.752	110.205	101.195	147.637	140.077	111.727	161.449	105.726	133.258	176.519	163.769	124.805	157.85	179.956	161.156	129.165	122.315	103.267	143.912	129.335	130.439
ENSMUSG00000022199	Slc22a17	NA	NA	NA	76.2541	108.409	90.3882	91.351	87.2155	68.4731	102.859	110.929	93.173	110.032	95.8085	117.683	89.609	122.109	92.5716	169.406	121.165	67.2616	126.589	98.7462	101.013	114.29	135.962	61.3847	106.57	91.9043	84.7451	100.452	197.941	147.192	79.0168	44.5206	105.977	56.7254	103.903	71.8755	80.9516	91.518	141.149	93.5826	99.286	123.439	89.567	79.3747	141.862	95.2203	114.669	119.151
ENSMUSG00000022200	Golph3	NA	NA	NA	416.272	423.782	395.9	425.657	448.221	400.14	407.149	405.466	328.558	344.448	366.125	355.131	310.431	308.487	273.132	414.44	390.235	373.193	303.479	359.077	383.198	416.465	334.625	412.022	405.654	400.228	493.905	349.531	360.573	245.32	492.815	529.904	337.647	392.714	357.281	291.175	389.017	379.318	304.584	407.028	400.867	394.319	362.982	396.873	361.956	362.486	346.672	311.048
ENSMUSG00000022201	Zfr	NA	NA	NA	1081.31	1137.75	1135.28	1074.83	1099.58	1035.66	1070.37	1039.68	1147.5	1100.32	1167.67	1073.72	1166.52	982.016	1120.94	1117.02	1023.64	1087.03	1169.48	1236.82	1152.85	1017.35	1052.72	1023.08	1127.58	1103.84	1122.87	896.889	808.881	1033.41	976.274	988.14	1104.13	994.876	1066.37	1208.24	906.77	905.546	647.799	927.933	999.066	884.646	1080.46	1188.02	1030.58	1196.75	1140.02	1220.36
ENSMUSG00000022204	Ngdn	NA	NA	NA	181.26	204.773	260.318	206.026	208.655	194.72	186.431	207.323	243.231	205.712	211.292	207.246	138.414	241.648	213.556	244.278	200.549	254.943	224.675	227.415	260.028	198.275	184.803	200.896	276.739	267.807	246.29	160.928	191.521	250.686	226.653	215.002	264.531	244.355	288.012	254.45	211.374	202.905	219.152	187.165	220.911	222.876	223.446	201.69	221.137	230.476	214.67	213.218
ENSMUSG00000022205	Sub1	NA	NA	NA	440.024	451.158	502.558	478.135	447.117	415.118	546.436	485.029	510	470.746	405.475	430.114	476.048	345.762	465.608	524.857	435.358	523.989	481.207	497.721	535.696	621.667	428.346	482.707	426.281	507.944	496.553	503.283	370.202	569.603	548.959	814.401	456.768	431.985	393.738	428.105	495.266	472.04	313.499	494.973	399.626	572.619	511.003	482.754	483.998	470.691	493.341	438.978
ENSMUSG00000022210	Dhrs4	NA	NA	NA	78.7542	59.1323	63.2717	60.2528	68.4476	47.0753	78.2154	72.6778	77.4807	61.2352	71.8564	64.5692	64.0064	65.5534	76.0737	56.7209	58.4934	29.2913	54.4921	67.8257	54.7426	74.4615	61.3809	75.3358	77.3493	70.1635	79.4485	64.576	106.995	71.2962	68.6199	100.986	86.2602	65.4523	71.0916	75.0233	60.1515	59.6071	61.6597	58.63	63.2948	61.7195	79.1961	74.1698	85.5342	59.5127	53.3342	61.457
ENSMUSG00000022214	Dcaf11	NA	NA	NA	313.767	332.893	282.011	373.178	324.574	348.785	267.861	351.914	319.731	354.016	291.703	314.515	282.428	437.023	399.616	323.687	369.344	302.677	327.791	349.103	324.546	371.442	304.265	349.707	388.466	326.112	329.711	300.33	440.819	271.385	385.727	351.821	362.293	375.26	329.938	421.81	309.752	347.407	421.961	359.673	379.769	435.465	353.554	329.21	358.826	353.83	393.34	328.607
ENSMUSG00000022216	Psme1	NA	1	NA	1160.06	1011.82	1180.47	1226.44	1145.95	1104.13	969.656	1155.96	1424.08	1300.29	1013.69	1230.98	1935.39	1249.37	1841.35	902.24	930.046	980.717	1089.84	977.487	1092.9	948.951	927.314	921.701	924.754	958.572	1077.85	915.34	1277.52	1512.55	893.098	1035.92	1345.66	1021.06	1172.1	1548.73	761.732	939.866	983.584	905.383	919.637	870.93	1092.72	1003.24	1338.3	1220.55	1390.69	1340.77
ENSMUSG00000022217	Emc9	NA	NA	1	56.253	32.8513	45.1941	69.971	47.4717	59.914	48.215	40.5466	34.3269	33.488	59.8803	40.6161	57.6058	62.9827	76.0737	47.6455	27.5755	49.9037	31.8569	70.818	51.4841	39.8283	39.6006	31.6224	44.6907	59.2931	59.5864	43.0507	39.5881	45.2309	46.7863	42.3489	50.9346	39.2714	61.9773	60.8581	45.5353	42.1464	49.7735	49.61	48.4019	44.5752	42.4265	46.8441	42.7671	36.7897	44.0007	45.1521
ENSMUSG00000022218	Tgm1	NA	NA	NA	56.253	39.4215	16.2699	19.4364	34.2238	23.5376	49.2864	39.7815	44.1346	48.7968	41.9162	36.4504	9.60096	17.9951	16.4979	24.2009	65.1784	29.2913	24.3119	7.97949	13.6857	32.9016	33.6605	32.5525	25.7831	15.8115	25.1587	52.2758	27.8187	65.9298	42.6275	5.42934	23.8242	26.1809	20.0515	20.4609	44.4109	40.3402	81.7177	32.6975	23.5804	37.7174	27.3415	44.2416	51.1119	20.5589	20.0003	18.8134
ENSMUSG00000022219	Cideb	NA	NA	NA	86.2547	76.653	66.8873	79.6891	70.6556	98.4301	23.5718	78.033	54.9231	56.4512	76.1335	68.735	72.0072	61.6973	84.3227	93.7785	69.3565	78.1102	53.6538	59.8462	60.6079	62.3399	68.641	57.6645	63.5983	69.1753	103.283	67.6511	54.5674	117.294	46.7863	19.5456	77.2234	56.7254	105.726	80.7944	48.3461	40.3402	59.4311	51.865	33.509	85.7215	59.3971	76.7722	71.9739	67.087	81.3347	110.372
ENSMUSG00000022220	Adcy4	NA	NA	NA	17.5009	14.2356	9.03882	19.4364	14.3519	14.9785	10.7144	37.4864	17.6538	23.92	11.9761	18.7459	14.4014	19.2804	27.4965	28.7386	30.0823	17.3578	10.8984	15.959	9.77547	14.7191	15.1802	15.8112	24.0642	10.8704	17.2138	20.5003	7.48964	32.1983	9.35725	5.42934	14.7875	34.9079	10.9372	18.887	11.2433	11.4397	17.0864	16.9125	12.4108	17.1443	16.0278	14.3135	30.2499	16.2307	13.3335	16.3049
ENSMUSG00000022221	Ripk3	NA	NA	NA	73.754	37.2315	28.9242	60.2528	44.1597	55.6344	30.0004	82.6232	58.8461	38.272	44.4825	53.1134	56.0056	32.134	45.8275	35.5451	82.7264	66.1767	48.6237	82.7872	59.9562	60.6082	58.7409	45.5735	73.9116	48.4227	35.7518	34.8506	75.9664	45.9975	43.6672	200.886	50.9346	61.0889	89.3203	90.2379	39.9136	44.5548	70.5744	43.9725	55.8484	51.4329	63.1683	66.3624	57.3705	64.9229	61.3343	55.1859
ENSMUSG00000022223	Sdr39u1	NA	NA	NA	17.5009	22.9959	18.0776	34.9855	16.5599	14.9785	15.0002	29.8362	33.3461	28.704	16.2532	20.8288	9.60096	19.2804	27.4965	31.0074	24.233	13.0184	21.7968	17.9538	28.023	30.3041	31.6805	19.5315	15.4699	19.7644	9.26899	24.6004	20.329	36.798	23.913	17.3739	39.4332	17.454	36.4573	30.9537	21.9244	15.6544	34.1729	15.785	11.1697	20.5732	34.884	35.133	35.4654	19.4769	33.3339	21.3218
ENSMUSG00000022228	Zscan26	NA	NA	NA	473.776	412.831	424.824	495.628	460.365	534.946	514.293	390.93	382.5	427.69	451.669	447.819	467.247	510.288	418.864	460.573	521.427	455.643	463.602	486.749	516.797	463.22	488.407	555.253	534.57	474.345	579.974	536.084	353.083	408.611	575.991	268.209	400.083	545.436	399.207	497.882	533.494	509.972	520.022	525.415	587.029	593.193	460.092	430.705	401.594	471.773	485.341	501.69
ENSMUSG00000022234	Cct5	NA	NA	NA	1246.32	1262.58	1323.28	1537.42	1460.58	1532.09	1252.52	1249.29	1277.94	1200.78	1226.69	1242.44	1365.74	1374.05	1177.77	1235.76	1250.09	1157.55	1338.83	1154.03	1444.16	1087.48	1018.4	1174.68	1364.79	1265.91	1332.09	1249.5	1120.24	1204.37	1532.51	1562.56	1150.14	1714.85	1201.27	1277.5	1310.4	1280.05	1236.17	1409.38	1304.37	1337.25	1221.88	1164.6	1212.08	1368.79	1572.03	1329.48
ENSMUSG00000022235	Cmbl	NA	NA	NA	78.7542	83.2233	97.6192	89.4073	43.0558	130.527	85.7155	120.875	51.9807	68.8896	93.2422	51.0305	124.012	115.683	76.0737	34.7888	86.9045	77.0253	72.9356	46.8795	60.6079	49.3524	54.7808	73.4757	44.6907	57.3167	71.5037	63.551	80.2462	92.7617	53.0244	64.0662	118.3	43.6349	109.372	86.5654	52.2812	42.7485	56.4595	66.5226	64.5359	72.006	77.3105	67.6637	75.1032	96.3023	69.3345	107.863
ENSMUSG00000022241	Tars	NA	NA	1	480.026	578.183	526.059	606.415	595.053	552.064	708.224	560.767	627.692	553.988	551.754	637.361	644.865	521.857	627.837	479.48	518.92	602.099	498.812	437.874	505.718	494.39	537.248	480.847	464.096	527.709	534.953	478.683	408.721	568.836	534.403	858.922	527.419	436.349	565.087	636.911	532.369	472.04	457.619	500.61	490.225	425.179	621.312	589.454	614.386	574.568	565.342	566.909
ENSMUSG00000022244	Amacr	NA	NA	NA	7.5004	15.3306	19.8854	13.6055	12.1439	36.3763	8.57155	12.2405	10.7885	12.4384	11.9761	11.4558	22.4023	14.139	10.9986	18.907	13.3699	14.1032	15.0901	11.9692	11.7306	14.7191	7.92012	17.6714	8.59437	15.8115	31.7794	13.3252	14.9793	20.6989	12.4763	21.7174	21.3597	13.0905	12.76	14.6899	12.3676	15.6544	21.5438	14.6575	17.3751	6.85772	12.2565	9.10857	9.3879	18.3948	13.3335	7.52535
ENSMUSG00000022247	Brix1	NA	NA	NA	181.26	214.628	193.431	227.406	210.863	199	300.004	190.492	255	211.453	200.171	169.755	174.418	164.526	170.478	230.665	236.481	221.312	191.142	227.415	200.723	193.946	161.702	215.777	237.205	214.443	235.697	256.254	196.871	207.755	244.328	258.437	192.237	226.901	251.555	163.163	211.374	199.292	197.608	183.783	204.777	222.876	178.191	216.003	190.887	168.8	240.004	204.439
ENSMUSG00000022248	Rad1	NA	NA	NA	47.5026	47.0869	34.3475	44.7037	35.3278	53.4946	64.2866	56.6122	46.0961	51.6672	53.8923	55.1963	56.0056	29.5633	62.3254	68.065	36.7673	55.3281	25.1502	21.9436	50.8324	72.7299	49.5008	37.2029	56.7228	62.2578	71.5037	56.3759	67.4068	49.8306	54.0641	42.3489	48.47	34.9079	49.2173	56.1363	53.4056	49.9736	41.6018	49.61	52.1252	113.152	42.4265	44.2416	42.7671	34.6256	45.3341	48.9147
ENSMUSG00000022253	Nadk2	NA	NA	NA	63.7534	64.6075	74.1183	128.28	98.2554	92.0107	72.8582	71.1477	100.038	95.6801	76.1335	71.8593	117.612	87.4046	74.2406	56.7209	101.11	66.1767	88.8641	91.7641	101.665	80.5223	75.2411	89.2869	108.289	114.633	105.931	89.1764	88.8058	121.893	99.8107	90.1271	92.0108	91.6333	89.3203	110.699	134.919	102.958	86.1751	107.113	106.732	78.8638	70.7108	62.4588	86.5773	84.3998	104.002	75.2535
ENSMUSG00000022255	Mtdh	NA	NA	NA	2043.86	2047.73	2102.43	1471.33	1943.03	1844.49	1659.67	1978.37	1970.36	2126.97	1976.91	2029.76	1977	1262.22	1867.01	2152.37	1976.24	2005.91	1850.22	1998.86	1847.56	1855.48	2110.71	2242.4	1968.11	1977.42	1876.31	1753.8	1765.42	1998.59	1667.67	1759.11	1934.69	1789.03	1899.42	1946.93	1691.55	1640.1	1580.12	1523.25	1713.93	1638.99	2004.42	2218.59	2187.38	2097.01	1984.03	2063.2
ENSMUSG00000022257	Laptm4b	NA	NA	NA	100.005	107.314	104.85	91.351	109.295	102.71	73.9296	126.23	110.827	115.773	126.604	104.144	128.013	77.1217	138.399	115.711	122.001	142.117	112.338	110.715	115.351	187.885	126.722	140.441	139.229	116.61	132.414	114.802	158.352	99.6613	97.7313	41.263	153.625	95.9968	144.006	156.867	109.06	101.754	112.176	117.26	114.179	106.295	113.137	114.508	114.741	124.436	124.002	125.422
ENSMUSG00000022263	Trio	NA	NA	NA	2982.66	2812.07	2552.56	2033.04	2387.94	2015.68	2597.18	2578.15	2479.38	2555.61	2633.88	2794.18	1753.78	1744.24	2191.47	2385.3	2600.45	2053.65	1828.42	1899.12	1669.65	2583.64	2624.86	2593.97	2298.13	1963.59	2161	2675.29	2205.16	2213.25	2064.83	1971.94	2048.06	1736.67	2223.89	1769.61	2720.31	2604.65	2443.36	2236.96	2029.16	2040.17	2729.44	2455.41	2540.99	2050.48	1892.03	1863.78
ENSMUSG00000022265	Ank	NA	NA	NA	3.7502	17.5207	1.80776	13.6055	25.3919	6.41935	8.57155	17.5957	7.84615	9.56801	4.27716	5.20719	25.6026	39.8462	14.6648	15.1256	10.0274	5.42432	25.1502	11.9692	21.506	2.59749	4.62007	22.3217	18.9076	12.8468	6.62071	15.3752	3.20985	16.0991	10.3969	428.918	7.39373	8.72698	20.0515	13.6406	12.9298	5.41883	9.65755	12.4025	13.6518	17.1443	5.65686	10.4098	9.3879	14.0666	12.0002	31.3556
ENSMUSG00000022270	Fam134b	NA	NA	NA	582.531	705.208	560.407	575.317	624.86	654.774	663.224	718.363	611.019	661.149	616.767	500.932	798.48	550.135	548.097	695.02	588.277	641.155	619.533	624.395	653.001	576.644	543.188	591.526	648.016	568.226	611.754	677.536	460.078	669.264	634.214	498.413	618.609	562.89	554.15	584.972	638.618	544.893	531.165	599.83	615.573	682.343	672.224	758.614	709.308	585.388	677.344	792.67
ENSMUSG00000022272	Myo10	NA	NA	NA	61.2533	48.1819	21.6932	95.2382	109.295	42.7957	3.21433	52.787	87.2884	40.1856	29.0847	63.5278	73.6074	57.8413	188.809	17.3944	21.7261	50.9886	62.8755	128.669	83.4173	23.3775	24.4204	53.0141	82.506	64.2342	94.0141	18.4503	34.2384	9.96613	37.429	933.847	50.9346	87.2698	102.08	150.571	46.6596	68.6385	52.0022	43.9725	176.233	68.5772	38.6552	22.1208	42.7671	95.2203	82.668	75.2535
ENSMUSG00000022280	Rnf19a	NA	NA	NA	231.262	265	301.897	316.813	320.158	368.043	236.789	219.563	212.827	225.805	248.076	300.976	201.62	250.645	281.381	239.74	247.344	297.253	280.844	309.205	315.422	199.141	256.084	336.686	345.494	232.231	312.498	256.254	192.591	203.156	291.115	251.921	227.562	287.99	271.607	233.989	292.325	279.371	217.666	283.003	271.796	205.732	274.358	290.173	256.603	304.056	288.005	242.065
ENSMUSG00000022283	Pabpc1	NA	NA	NA	3691.45	4278.33	3803.53	3834.8	3837.48	3554.18	4283.63	3785.37	3824.02	4037.7	4035.93	3897.06	3531.55	3051.45	3141.02	4539.94	4854.96	4564.02	4317.45	4177.26	4181.95	4480.68	4457.05	4775.92	3986.07	4318.51	4408.07	4211.79	3118.9	3419.92	4448.85	4781.08	3408.51	4455.12	3461.62	3315.72	4659.21	4362.76	3425.46	4162.73	4229.58	3404.86	4055.97	4282.33	3647.72	3671.39	3768.06	3484.24
ENSMUSG00000022285	Ywhaz	NA	NA	NA	1670.09	1628.33	1820.42	1292.52	1562.15	1452.91	1696.1	1713.67	1715.36	1825.58	1670.66	1702.75	2247.43	1620.84	1795.52	1930.78	1913.57	1682.62	1950.82	1678.68	1595.36	1785.34	1719.99	1857.35	1727.47	1587.08	1694.9	2211.99	1225.09	2212.48	2157.37	2110.93	1978.23	1998.48	1709.85	2069.7	1987.25	1982.69	1132.9	1940.43	1872.78	1584.13	1666.89	1643.45	1816.04	1784.3	1813.36	1882.59
ENSMUSG00000022292	Rrm2b	NA	NA	NA	117.506	164.256	130.159	171.04	151.247	156.204	176.788	152.241	136.327	162.656	172.797	142.677	183.218	170.953	156.73	193.607	91.0826	156.22	165.153	191.508	172.7	130.741	161.042	162.763	213.14	144.28	160.221	136.327	100.575	174.791	161.153	114.016	150.339	135.268	153.12	185.722	168.087	172.8	121.091	154.468	173.751	123.439	164.049	147.038	133.517	161.225	166.669	140.473
ENSMUSG00000022295	Atp6v1c1	NA	NA	NA	1047.56	1012.91	1057.54	1517.98	1404.28	1538.51	773.582	1008.31	1092.58	935.751	1016.25	991.45	1704.97	1518.01	1860.6	1150.3	1045.36	1253.02	1643.15	1765.46	1837.79	1044.19	1016.42	1252.81	1761.85	1682.94	1615.45	984.016	724.355	942.183	1001.23	1271.55	1127.95	1562.13	1598.65	1842.01	1023.14	1041.02	646.313	1297.75	1582.37	1004.66	934.326	1044.88	1089	1597.1	1746.69	1684.42
ENSMUSG00000022299	Slc25a32	NA	NA	NA	107.506	110.599	95.8115	79.6891	68.4476	109.129	108.216	82.6232	61.7884	83.2417	70.1455	92.6881	130.413	52.6998	86.1558	94.5348	65.1784	135.608	69.5822	69.8205	67.7766	75.3274	87.1213	108.818	80.7871	90.9161	88.7175	107.627	63.127	69.7629	98.771	89.0412	83.7956	87.2698	103.903	128.012	105.687	75.8636	57.2024	81.1801	88.1164	96.008	87.6814	84.5796	76.1463	91.9741	85.3347	67.7281
ENSMUSG00000022300	Dcaf13	NA	NA	NA	252.514	245.29	238.625	227.406	354.382	252.495	275.361	244.044	315.808	289.911	251.497	247.862	455.246	205.658	328.125	332.006	274.084	273.386	283.359	301.226	336.276	272.737	264.664	247.399	348.931	281.642	395.918	239.854	273.907	226.154	316.067	276.896	294.928	327.262	280.721	410.792	292.325	242.041	218.409	231.138	331.367	257.164	263.044	283.667	277.465	328.943	304.005	332.369
ENSMUSG00000022305	Lrp12	NA	NA	NA	1255.07	1329.38	1229.28	1224.49	1435.19	1330.95	1179.66	1220.22	1267.15	1287.85	1114.63	1167.45	1649.77	1433.18	1223.6	1069.38	1240.06	1181.42	1341.34	1351.53	1350.97	993.975	1120.7	1247.23	1366.5	1329.15	1394.32	1361.22	1189.78	1181.37	1706.14	647.177	1167.39	1924.3	1671.56	1726.59	1373.37	1359.52	1203.48	1490.56	1396.21	1193.24	1065.38	1150.28	1105.69	1275.74	1278.69	1146.36
ENSMUSG00000022307	Oxr1	NA	NA	NA	377.52	450.063	394.092	361.517	413.998	402.28	429.649	380.985	333.461	349.232	376.39	387.415	387.239	302.06	370.286	363.77	430.345	391.636	454.38	370.049	394.277	367.978	399.966	373.889	333.462	355.759	505.822	339.28	258.928	357.247	358.695	832.861	339.29	344.716	382.801	306.914	351.352	367.276	306.813	369.82	371.082	298.311	346.954	389.066	343.18	438.23	356.006	401.352
ENSMUSG00000022312	Eif3h	NA	NA	NA	873.797	972.398	788.185	987.368	901.963	796	831.44	890.494	904.269	876.429	896.494	868.56	744.075	849.624	726.825	907.534	1034.5	985.056	917.983	902.68	930.625	948.951	914.114	960.764	876.626	876.55	875.258	634.485	767.153	805.723	731.945	1075.01	795.236	693.795	946.066	889.263	699.332	667.72	659.685	651.696	666.457	733.776	989.951	945.99	858.471	836.424	949.349	916.838
ENSMUSG00000022313	Utp23	NA	NA	NA	103.756	93.0787	88.5804	112.731	85.0075	79.172	86.7869	76.503	91.2115	81.3281	111.206	78.1079	102.41	96.4021	124.651	77.8966	81.0552	85.7042	104.793	101.738	91.8894	53.6816	97.6815	100.448	89.3815	89.9279	91.3658	96.3515	112.345	94.2949	100.85	73.839	94.4754	87.2698	71.0916	144.276	79.2651	78.8741	122.577	93.5826	78.1877	68.5772	76.3677	113.206	79.2756	128.764	113.335	125.422
ENSMUSG00000022314	Rad21	NA	NA	NA	1597.59	1458.6	1449.83	1070.94	1399.86	1251.77	1571.81	1487.98	1461.35	1453.38	1360.14	1460.1	1651.37	1213.38	1401.41	1243.32	1362.9	1430.94	1443.62	1295.67	1384.86	1618.24	1393.28	1389.53	1275.4	1358.8	1275.15	1189.02	942.625	1493.39	1214.36	2356.33	1483.67	1060.33	1277.83	1367.73	1282.3	1212.61	808.263	1173.73	1114.49	953.223	1377.45	1470.38	1426.96	1246.52	1213.35	1335.75
ENSMUSG00000022322	Shcbp1	NA	NA	NA	45.0024	59.1323	70.5028	40.8164	70.6556	55.6344	45.0006	53.5521	31.3846	60.2784	71.8564	40.6161	60.8061	17.9951	55.9096	65.7962	34.2604	84.6194	46.1087	61.841	50.1807	42.4258	40.9206	72.5456	87.6626	34.5876	13.2414	46.1257	13.9093	68.2297	53.0244	150.936	62.4359	56.7254	51.0402	41.9711	66.8975	55.3925	42.3446	55.2475	64.5359	30.8597	61.2827	65.0612	55.2843	32.4615	46.6674	52.6774
ENSMUSG00000022323	Hrsp12	NA	NA	NA	40.0022	40.5166	66.8873	44.7037	76.1756	79.172	49.2864	27.5411	63.75	39.2288	31.651	52.0719	103.21	75.8363	77.9068	64.2836	39.2742	66.1767	123.236	100.741	130.34	63.2057	49.5008	61.3847	72.1927	93.8807	129.766	44.0757	40.6581	55.197	41.5878	33.6619	52.5776	95.9968	67.4459	79.7451	56.2164	42.1464	21.5438	71.0326	71.9824	44.5752	43.3693	50.7477	39.6378	90.8921	100.002	89.0499
ENSMUSG00000022324	Matn2	NA	NA	1	828.795	797.191	726.721	682.217	781.627	626.957	697.51	713.773	825.807	744.391	828.914	808.156	455.246	561.703	562.762	807.705	892.443	641.155	570.071	545.598	536.347	729.03	854.713	803.582	507.068	546.485	536.278	840.514	716.866	784.258	809.922	188.941	627.645	580.344	488.527	439.123	847.743	735.757	929.353	699.051	635.431	613.766	746.706	849.699	868.902	521.547	520.008	618.333
ENSMUSG00000022325	Pop1	NA	NA	NA	60.0032	59.1323	75.9261	54.4219	97.1514	72.7527	53.5722	55.8472	86.3077	66.976	67.5792	48.9476	72.0072	62.9827	98.9875	77.1404	56.8222	54.2432	40.2403	67.8257	66.4732	61.474	44.2207	60.4547	60.1606	65.2224	47.6691	75.8512	68.4767	45.9975	74.858	134.648	93.6539	113.451	105.726	70.8262	81.5138	84.895	67.6028	67.6501	99.286	41.1463	52.7974	57.2539	73.017	75.7434	50.6675	60.2028
ENSMUSG00000022329	Stk3	NA	NA	NA	215.012	213.533	224.163	231.293	247.295	192.581	261.432	250.93	233.423	190.403	255.774	209.329	206.421	138.819	249.302	278.31	264.892	238.67	182.758	251.354	218.971	217.324	244.204	193.455	183.92	210.491	197.297	186.553	108.065	158.691	198.582	334.447	172.52	178.903	200.515	201.986	208.001	184.842	127.034	210.843	181.197	171.443	230.989	256.341	202.361	186.112	216.004	178.1
ENSMUSG00000022335	Zfat	NA	NA	NA	95.0051	101.839	101.235	104.956	133.583	117.688	97.5014	59.6723	74.5384	74.6305	92.3867	105.185	83.2084	138.819	91.6551	159.575	129.521	66.1767	91.3791	122.685	95.1479	75.3274	73.2611	80.9162	80.7871	88.9397	60.9105	68.6761	85.5959	48.2974	70.6993	69.4956	105.977	65.4523	125.778	92.8611	77.0165	87.3034	69.8315	74.4151	96.8039	99.4369	91.4526	80.6759	61.5429	69.2511	78.6679	105.355
ENSMUSG00000022336	Eif3e	NA	NA	NA	583.781	704.113	489.904	546.162	499.005	511.409	534.65	579.127	532.557	568.34	559.453	551.963	616.862	451.162	589.342	713.17	610.839	644.409	609.473	716.159	675.159	763.664	619.089	745.918	766.618	606.766	628.967	502.258	375.552	581.102	534.403	731.875	505.238	506.165	437.487	502.604	539.677	541.883	316.47	516.395	503.877	339.457	599.628	631.094	642.55	570.24	620.01	688.569
ENSMUSG00000022337	Emc2	NA	NA	NA	347.519	316.467	347.091	316.813	365.422	342.366	393.22	345.028	335.423	344.448	368.692	320.763	342.434	280.209	270.382	363.013	433.687	391.636	330.306	351.098	349.962	373.173	341.225	425.043	379.871	336.982	467.422	437.682	248.228	356.481	403.402	311.644	381.188	445.076	355.458	395.578	394.639	372.695	210.98	365.31	434.376	360.03	376.182	363.042	362.999	385.209	381.34	366.233
ENSMUSG00000022338	Eny2	NA	NA	NA	80.0043	66.7976	101.235	58.3091	102.671	59.914	123.216	82.6232	63.75	92.8097	78.6998	76.025	80.8081	48.8437	51.3268	122.517	121.165	162.73	88.0257	87.7744	94.4962	94.3756	104.282	72.5456	140.948	108.704	103.283	84.0514	82.3861	126.493	71.7389	124.875	101.048	100.36	102.08	94.435	87.6976	68.0364	54.2309	68.7776	74.4645	102.866	107.48	93.6881	99.0945	108.205	84.0014	80.2704
ENSMUSG00000022339	Ebag9	NA	NA	NA	137.507	146.736	160.891	130.224	109.295	115.548	94.287	125.465	119.654	126.298	124.893	97.8952	125.613	109.256	52.2434	137.643	116.151	123.674	72.0973	98.7462	87.3275	77.059	133.982	89.2869	89.3815	112.657	78.1244	149.652	57.7772	130.326	114.366	110.759	145.41	130.905	78.3831	116.994	159.655	143.9	93.6039	152.213	142.724	174.872	142.364	137.93	122.043	98.4664	130.669	110.372
ENSMUSG00000022346	Myc	NA	NA	NA	318.767	316.467	347.091	309.038	330.094	166.903	257.146	232.569	377.596	277.472	278.016	316.597	120.012	237.792	138.399	182.263	288.289	171.408	145.033	113.708	172.048	155.85	234.304	221.357	177.044	145.268	143.007	155.803	485.757	183.99	327.504	378.968	219.347	170.176	204.161	168.409	163.59	278.167	387.045	275.11	188.643	188.587	230.046	217.304	234.698	103.877	146.669	165.558
ENSMUSG00000022350	E430025E21Rik	NA	NA	NA	1117.56	1076.43	1151.55	1238.1	1191.21	1251.77	910.727	1068.75	1124.94	1095.54	1007.7	996.657	1314.53	1109.27	1216.26	1071.65	1018.62	1178.16	1141.82	1345.54	1251.91	950.683	1105.52	1130.04	1227.28	1230.33	1243.37	906.115	721.146	914.584	953.4	1145.59	1065.52	1191.23	1133.82	1261.76	989.971	1019.94	825.349	976.416	1233.63	795.495	1065.38	1055.29	1108.82	1374.2	1397.36	1328.22
ENSMUSG00000022351	Sqle	NA	NA	1	313.767	304.422	334.436	361.517	452.637	316.688	233.575	377.16	412.904	279.386	243.798	342.633	306.431	345.762	434.445	236.715	331.741	380.787	340.366	413.936	462.706	233.775	215.163	425.973	354.088	345.876	480.664	239.854	320.985	200.856	316.067	770.966	376.259	405.805	240.618	399.25	279.395	325.732	280.069	287.513	428.171	373.746	185.734	256.341	300.413	349.502	502.675	378.776
ENSMUSG00000022353	Mtss1	NA	NA	NA	1692.59	1551.68	1543.83	1527.7	1545.59	1519.25	1572.88	1562.19	1429.96	1638.04	1621.05	1552.79	1604.16	1709.53	1526.97	1708.43	1658.71	1433.11	1674.17	1634.8	1592.75	1664.99	1729.89	1579.26	1739.5	1614.75	1541.3	1591.85	1239	1405.22	1413.99	1710.24	1437.67	1326.5	1445.53	1515.68	1554.38	1488.97	1343.14	1439.82	1382.56	1515.56	1578.27	1512.02	1478.07	1543	1537.36	1560.26
ENSMUSG00000022354	Ndufb9	NA	NA	NA	270.015	376.695	341.667	312.926	347.758	361.624	401.791	415.411	389.365	348.275	383.234	408.244	372.037	376.611	395.033	456.036	518.92	500.122	532.346	517.669	512.235	484	424.386	465.036	433.156	449.639	511.119	373.106	548.884	455.375	323.345	580.939	482.235	357.806	457.539	442.27	308.066	292.617	346.929	315.7	292.894	356.601	419.551	424.199	458.964	458.789	441.34	466.571
ENSMUSG00000022358	Fbxo32	NA	NA	NA	427.523	304.422	336.244	307.095	213.071	228.957	323.576	327.433	296.192	267.904	289.136	333.26	256.826	235.221	223.638	340.325	350.961	315.695	308.509	263.323	304.343	317.76	270.604	295.763	452.064	423.946	562.76	252.154	270.697	327.349	283.837	92.2988	274.389	466.893	638.002	789.581	279.958	302.852	245.896	261.58	242.01	243.449	364.868	310.993	300.413	285.661	226.67	238.303
ENSMUSG00000022359	Wdyhv1	NA	NA	NA	70.0038	43.8017	59.6562	38.8728	68.4476	87.7312	61.0723	55.8472	63.75	65.0624	47.0488	76.025	47.2047	48.8437	29.3296	80.1655	81.0552	71.601	58.6838	64.8333	86.0241	76.1932	69.9611	51.154	68.755	67.1988	84.7451	57.4009	67.4068	62.0967	67.5802	29.3184	73.1157	69.8158	80.206	65.5798	70.8327	68.0364	57.9453	64.2675	57.0895	34.2886	42.4265	46.8441	66.7584	81.1536	64.001	67.7281
ENSMUSG00000022360	Atad2	NA	NA	NA	1215.07	1350.19	1332.32	1275.03	1501.43	1553.48	1221.45	1113.12	1261.27	1408.41	1189.05	1218.48	1976.2	1188.96	1754.28	1231.22	1121.4	1236.74	1442.78	1580.94	1656.62	1186.19	1064.6	1130.97	1473.08	1533.71	1393	990.166	796.042	1214.33	1078.16	1496.33	1288.97	1269.78	1091.89	1619.04	1299.16	1290.28	649.284	1289.86	1684.14	1254.96	1194.54	1476.89	1387.32	1662.03	1742.69	1567.78
ENSMUSG00000022361	Zhx1	NA	NA	NA	782.542	835.518	835.187	592.809	695.516	614.118	742.51	825.467	720.865	637.229	767.323	648.816	505.651	393.321	559.096	671.575	686.044	680.21	523.963	521.659	563.719	852.844	814.452	756.148	625.67	551.426	610.429	724.687	468.638	625.566	848.391	604.829	561.102	623.979	543.213	459.584	745.992	753.819	505.164	625.763	621.779	538.331	731.621	716.974	742.687	511.809	577.343	531.791
ENSMUSG00000022364	Tbc1d31	1	NA	NA	283.765	267.19	254.895	312.926	246.191	286.731	325.719	276.941	301.096	294.695	290.847	261.401	256.826	232.65	264.883	295.705	291.632	314.611	259.885	325.164	299.781	289.188	258.064	244.609	293.927	315.242	328.387	270.604	190.451	278.285	248.487	301.871	221.812	270.536	235.149	196.74	296.823	295.627	193.894	329.23	343.778	274.309	274.358	299.282	285.809	295.399	277.338	307.285
ENSMUSG00000022365	Derl1	NA	NA	NA	578.781	534.381	527.867	551.993	537.645	530.667	450.006	545.466	608.077	529.111	548.332	503.015	628.063	564.274	489.438	548.302	485.496	516.395	508.873	547.592	555.247	482.268	576.189	493.868	520.819	497.074	508.471	585.284	597.032	568.069	596.785	504.929	598.892	593.435	555.973	641.633	572.283	570.181	618.826	553.603	590.752	555.475	515.718	558.225	551.8	575.65	517.342	612.061
ENSMUSG00000022369	Mtbp	NA	NA	NA	92.505	78.8431	94.0037	83.5764	82.7995	121.968	77.1439	78.798	91.2115	98.5505	88.1096	82.2737	129.613	86.1192	135.649	82.4343	48.466	112.826	83.834	112.71	104.923	59.7424	67.321	73.4757	96.257	81.0339	59.5864	58.4259	78.1063	128.026	57.1832	129.218	100.226	87.2698	87.4974	112.273	87.1354	57.8008	60.9168	69.9051	75.7056	72.006	101.824	126.219	115.784	114.697	86.6681	129.185
ENSMUSG00000022370	Mrpl13	NA	NA	NA	137.507	192.728	166.314	155.491	150.143	156.204	233.575	156.831	143.192	155.959	150.556	148.926	172.017	151.673	148.481	215.539	197.206	185.512	168.506	189.513	190.948	206.068	168.963	141.371	127.197	195.667	152.276	121.977	109.135	142.592	123.724	289.927	206.203	130.905	133.069	161.589	115.806	128.246	108.462	158.978	121.625	126.868	156.507	202.991	170.025	187.194	204.003	154.27
ENSMUSG00000022371	Col14a1	NA	NA	NA	0	8.76034	1.80776	7.77455	12.1439	8.55914	6.42866	9.18035	5.88461	3.8272	4.27716	5.20719	9.60096	29.5633	1.8331	7.56278	1.67124	2.16973	0.83834	5.98462	3.91019	0	9.90015	0	0	6.91753	1.32414	7.17512	7.48964	11.4994	3.11908	3.2576	7.39373	26.1809	1.82286	4.19711	6.1838	3.01046	10.4004	5.6375	8.68753	17.1443	6.59968	10.4098	2.0862	4.32819	4.00006	5.0169
ENSMUSG00000022372	Sla	NA	NA	NA	2477.63	2474.8	2407.94	2307.1	2509.38	2133.37	2955.04	2531.48	2335.21	3019.66	2514.97	2681.7	2003.4	2015.45	2031.99	2563.78	2395.72	2553.77	2118.49	2245.23	2097.16	2546.41	2431.48	2327.04	2189.85	2140.48	2051.1	2772.67	2831.08	2543.66	2902.83	810.058	2393.1	2373.74	2183.79	1977.89	3366.8	3263.34	2740.52	3781.64	2739.05	2530.5	2338.17	2511.36	2281.26	2111.08	2190.7	2207.43
ENSMUSG00000022377	Asap1	NA	NA	NA	2067.61	1933.85	1963.23	2034.99	2036.87	2246.77	1746.45	1859.02	2155.73	2096.35	2026.52	2031.85	2445.05	1697.96	2277.63	1650.96	1663.72	1726.02	1749.62	1705.62	1772.62	1839.89	1841.43	1671.34	1779.03	1799.55	1644.58	1694.35	1562.13	1932.66	1659.35	1780.82	2134.32	1906.84	1915.83	2082.82	1693.8	1889.97	1490.23	1658.55	1874.02	1635.57	1994.04	1812.61	1872.36	2098.09	1858.7	1955.34
ENSMUSG00000022378	Fam49b	NA	NA	NA	1557.58	1733.45	1589.02	1605.44	1436.3	1433.66	1612.52	1670.06	1482.92	1575.85	1579.98	1439.27	1473.75	1134.97	1280.42	1722.05	1626.95	1573.05	1391.64	1421.35	1461.11	1697.9	1706.13	1662.97	1232.43	1315.32	1228.8	1355.07	950.115	1574.65	1465.97	1146.68	1456.56	1073.42	1053.61	1101.22	1339.07	1203.58	1123.25	1233.49	1182.74	1104.09	1667.83	1799.59	1620.98	1547.33	1549.36	1564.02
ENSMUSG00000022385	Gtse1	NA	NA	NA	21.2511	47.0869	27.1165	34.9855	44.1597	40.6559	17.1431	44.3717	39.2308	48.7968	37.639	38.5332	78.4079	39.8462	43.0779	36.3013	27.5755	67.2616	51.9771	77.8	72.3385	30.3041	35.6405	45.5735	44.6907	44.4698	51.6415	39.9756	46.0078	25.2986	46.7863	171.567	50.9346	61.0889	47.3944	36.7247	32.6055	42.1464	48.2877	46.2275	55.8484	41.1463	50.9118	50.7477	37.5516	32.4615	44.0007	55.1859
ENSMUSG00000022386	Trmu	NA	NA	NA	86.2547	84.3183	72.3105	38.8728	88.3195	38.5161	65.3581	49.7269	60.8077	36.3584	71.0009	78.1079	36.0036	70.6949	43.9944	72.6027	86.9045	68.3464	81.319	48.8744	59.9562	103.9	75.2411	64.175	73.9116	83.0103	91.3658	79.9513	43.8679	82.7955	80.0565	53.2075	71.4727	104.724	56.5087	66.1045	75.8921	65.0259	97.3184	80.0526	81.911	109.723	61.2827	54.6514	40.6809	55.1845	53.3342	60.2028
ENSMUSG00000022387	Brd1	NA	NA	NA	1066.31	962.543	1028.62	944.608	1163.61	962.903	1032.87	816.287	1151.42	906.09	1000	1121.63	901.691	980.731	1054.03	719.22	957.621	937.322	963.253	1101.17	1025.12	939.427	811.152	1047.26	938.505	1030.71	1047.4	850.764	1014.31	756.659	1023.06	857.836	1008.83	968.695	1082.78	1016.75	948.933	1030.78	1030.39	890.726	1082.22	1045.8	886.242	854.904	782.325	938.136	844.014	895.516
ENSMUSG00000022389	Tef	NA	NA	NA	20.0011	41.6116	19.8854	66.0837	44.1597	55.6344	11.7859	32.8963	41.1923	54.5376	70.1455	76.025	66.4067	115.683	99.904	34.7888	39.2742	47.734	89.7024	116.7	116.654	50.2182	38.2806	41.8532	96.257	96.8454	117.849	28.7005	46.0078	45.2309	51.9847	184.598	56.6852	95.9968	82.0288	119.618	28.1082	50.5757	66.86	34.9525	107.974	89.1503	32.0556	32.5306	34.4223	96.3023	112.002	121.66
ENSMUSG00000022390	Zc3h7b	NA	NA	NA	182.51	198.203	222.355	101.069	184.367	188.301	185.36	192.022	216.75	220.064	164.243	188.5	183.218	268.64	204.391	161.844	218.097	206.124	201.202	178.541	213.757	200.873	201.303	169.273	171.887	197.644	156.249	223.454	226.829	289.784	189.224	382.226	220.99	218.174	247.909	207.232	188.325	173.403	191.665	189.42	155.134	168.014	194.219	186.075	201.318	213.164	140.002	203.184
ENSMUSG00000022391	Rangap1	NA	NA	1	632.534	612.129	648.987	744.413	715.388	639.796	816.44	658.69	741.461	753.959	641.575	639.443	904.891	715.946	879.889	553.596	605.825	602.099	623.725	693.218	714.261	529.023	568.929	609.197	658.329	619.613	528.333	728.787	788.552	666.964	783.93	1043.52	715.549	833.426	703.625	706.688	660.543	799.578	849.864	781.358	728.511	819.497	611.884	614.178	607.084	668.706	805.346	662.23
ENSMUSG00000022394	L3mbtl2	NA	NA	1	256.264	246.385	220.547	305.151	303.598	293.15	160.717	255.52	225.577	212.41	233.533	282.23	228.823	219.797	284.131	289.655	260.714	210.464	214.615	196.495	219.622	207.8	215.823	203.686	183.92	247.055	271.449	274.704	295.306	190.89	243.289	238.891	256.316	226.901	262.492	232.415	229.363	237.224	359.558	255.943	251.938	222.876	263.987	212.1	277.465	261.856	278.671	221.998
ENSMUSG00000022400	Rbx1	NA	NA	NA	90.0049	110.599	106.658	130.224	142.415	102.71	109.287	133.88	146.135	106.205	141.146	129.138	147.215	161.956	171.395	212.514	166.288	225.652	190.303	168.567	262.634	154.984	244.204	154.392	175.325	202.585	237.021	138.377	136.953	333.482	128.922	275.81	251.387	174.54	195.046	245.006	133.795	142.696	103.261	129.663	148.929	120.01	155.564	153.544	215.922	178.538	174.669	229.523
ENSMUSG00000022401	Xpnpep3	NA	NA	NA	98.7553	106.219	128.351	95.2382	117.023	55.6344	46.0721	80.3281	106.904	84.1985	85.5433	85.398	83.2084	101.544	72.4075	67.3088	68.5209	73.7707	61.1988	97.7487	76.9004	73.5957	88.4413	107.888	82.506	101.786	91.3658	94.3015	103.785	74.3627	77.9771	67.3238	90.3678	74.1793	91.1431	85.5161	81.5138	90.3138	89.1466	94.7101	95.5628	85.7215	82.0245	94.9894	88.6635	113.615	105.335	86.5415
ENSMUSG00000022403	St13	NA	NA	NA	1543.83	1584.53	1587.22	1661.81	1938.61	1893.71	1437.88	1440.55	1725.17	1510.79	1579.98	1460.1	1967.4	1372.77	1980.67	1416.51	1187.42	1599.09	1825.91	1638.79	1935.54	1182.73	1220.36	1446.26	1607.15	1681.95	2016.67	1630.8	1256.12	1530.95	1874.57	1764.54	1629.91	2107.57	1678.86	2067.6	1475.68	1569.65	1095.02	1669.83	1759.84	1529.27	1448.16	1459.97	1612.63	1918.47	2092.03	1777.24
ENSMUSG00000022404	Slc25a17	NA	NA	NA	136.257	146.736	139.198	134.111	125.855	132.667	123.216	149.181	154.961	139.693	109.495	121.848	130.413	107.97	122.818	115.711	125.343	98.7226	134.134	161.585	122.519	132.472	133.982	131.14	147.823	107.716	113.876	108.652	124.114	95.8282	127.882	198.714	113.37	113.451	138.538	115.945	95.5679	105.968	100.29	107.113	103.009	96.008	157.449	149.641	132.474	134.174	137.336	136.71
ENSMUSG00000022407	Adsl	NA	NA	NA	243.763	204.773	211.508	279.884	181.055	194.72	236.789	204.263	239.308	203.799	209.581	223.909	257.626	210.799	307.961	211.758	219.768	228.906	251.502	247.364	242.432	271.005	226.383	224.147	240.642	237.172	215.835	281.88	341.314	224.621	260.963	306.215	305.607	218.174	255.201	272.288	246.228	261.308	303.098	206.333	260.626	267.451	237.588	238.124	228.439	241.297	272.004	262.133
ENSMUSG00000022408	Fam83f	NA	NA	NA	62.5034	71.1778	43.3863	85.5201	85.0075	115.548	56.7865	87.9784	83.3653	68.8896	65.0129	61.4449	88.0088	111.826	98.0709	106.635	86.9045	79.1951	86.3491	97.7487	101.665	30.3041	69.9611	106.958	99.6947	76.0928	82.0968	57.4009	109.135	102.728	61.342	73.839	62.4359	56.7254	85.6745	101.255	59.5894	64.4239	72.8031	59.7575	70.7413	51.4329	85.7958	76.7722	55.2843	73.5793	81.3347	65.2197
ENSMUSG00000022412	Mief1	NA	NA	NA	182.51	176.302	106.658	136.055	217.487	181.882	151.074	163.716	183.404	167.44	169.376	174.962	178.418	164.526	187.893	188.313	135.371	183.342	212.1	126.674	157.059	180.959	175.563	161.832	209.703	162.068	195.973	172.203	178.681	176.324	207.939	266.038	151.161	161.449	147.652	189.919	185.514	189.659	200.58	201.823	166.304	192.016	165.935	171.762	176.284	144.995	177.336	136.71
ENSMUSG00000022414	Tab1	NA	NA	NA	126.257	102.934	108.466	48.5909	68.4476	79.172	76.0725	81.8582	87.2884	111.946	112.917	87.4809	125.613	146.531	97.1544	74.1153	94.4251	105.232	124.074	99.7436	86.6758	63.2057	86.4613	94.8673	68.755	80.0457	62.2347	76.8762	169.052	119.594	75.8977	125.961	98.583	100.36	125.778	92.8611	68.584	78.272	139.663	83.4351	90.5985	89.1503	115.023	96.2906	119.957	82.2357	90.6681	110.372
ENSMUSG00000022415	Syngr1	NA	NA	NA	1.25007	3.28513	0	1.94364	3.31198	10.6989	0	2.29509	5.88461	1.9136	0.855433	3.12432	8.80088	43.7023	6.41585	2.26883	10.0274	6.50918	2.51502	12.9667	13.6857	0	3.30005	0.930072	6.8755	16.7997	6.62071	1.02502	2.1399	0	1.03969	385.483	7.39373	26.1809	3.64573	9.96814	1.12433	4.21464	0.742888	2.255	6.20538	6.85772	0	5.2049	4.1724	4.32819	14.6669	6.27112
ENSMUSG00000022419	Deptor	NA	NA	NA	668.786	732.584	672.488	530.613	613.82	472.892	568.937	636.505	558.057	618.093	706.588	619.656	472.848	494.864	477.523	527.882	740.36	508.801	547.436	442.862	459.447	825.138	623.049	562.693	414.249	455.569	484.636	613.985	553.164	593.368	597.825	294.27	576.711	340.352	519.516	438.073	584.65	584.631	572.024	503.993	491.466	414.892	683.538	657.118	513.205	522.629	476.008	492.91
ENSMUSG00000022420	Dnal4	NA	NA	NA	92.505	110.599	61.464	89.4073	78.3835	47.0753	92.1441	127.76	109.846	112.902	89.8204	112.475	37.6038	146.531	81.573	86.972	153.754	82.4497	100.601	85.7795	97.103	59.7424	141.242	108.818	92.8192	113.645	105.931	112.752	105.925	145.659	100.85	74.9249	96.1185	87.2698	114.84	78.1712	102.876	80.0782	153.778	78.9251	84.3931	154.299	126.337	101.495	104.31	100.631	69.3345	79.0161
ENSMUSG00000022421	Nptxr	NA	NA	NA	92.505	67.8927	74.1183	38.8728	58.5117	79.172	87.8584	85.6833	48.0577	65.0624	76.989	53.1134	38.4039	50.1291	46.7441	37.0576	72.699	64.007	34.372	11.9692	26.0679	58.0107	69.9611	56.7344	36.0964	30.6348	54.2898	63.551	115.554	60.5634	72.7786	34.7478	93.6539	61.0889	58.3316	49.8407	62.4002	55.9946	75.7746	62.0125	27.3037	102.866	53.7402	49.4465	66.7584	55.1845	60.001	40.1352
ENSMUSG00000022422	Dscc1	NA	NA	NA	23.7513	47.0869	19.8854	25.2673	43.0558	32.0968	34.2862	64.2625	51	53.5808	40.2053	37.4918	69.607	62.9827	48.5772	58.9897	30.918	30.3762	26.8269	24.9359	40.4053	29.4383	38.9406	57.6645	20.6265	46.4463	9.26899	31.7755	35.3083	24.532	38.4687	96.6423	47.6485	26.1809	45.5716	43.545	44.9731	37.9318	23.7724	49.61	44.6787	41.1463	58.4543	70.2661	76.1463	38.9538	42.6674	53.9316
ENSMUSG00000022426	Josd1	NA	NA	NA	221.262	194.918	162.699	145.773	176.639	184.021	199.288	171.367	191.25	206.669	164.243	194.749	186.419	147.817	183.31	259.403	191.357	167.069	140.003	197.492	200.071	178.361	149.162	226.007	165.012	215.432	218.483	185.528	223.619	253.753	185.066	218.259	194.701	157.086	205.983	225.595	195.071	177.015	187.208	177.018	176.233	102.866	197.99	204.292	227.396	169.882	172.003	181.863
ENSMUSG00000022427	Tomm22	NA	NA	NA	271.265	246.385	218.739	266.278	218.591	220.398	255.004	303.717	323.654	271.731	323.354	270.774	297.63	282.779	310.711	337.3	270.741	303.762	322.761	311.2	333.669	296.114	304.925	362.728	266.425	318.206	332.36	256.254	453.658	275.219	244.328	418.059	332.718	287.99	380.978	352.557	250.163	200.497	357.329	235.648	265.59	264.022	294.157	327.908	307.715	310.548	300.005	329.861
ENSMUSG00000022428	Cby1	NA	NA	NA	58.7532	50.372	50.6174	81.6328	51.8877	59.914	46.0721	43.6067	38.25	56.4512	33.3619	47.9062	60.8061	62.9827	67.8247	49.1581	29.2467	41.2248	38.5637	30.9205	43.6638	55.4132	50.8208	39.9931	63.5983	35.5759	17.2138	50.2258	48.1477	82.0289	35.3496	82.526	40.2547	39.2714	54.6859	50.89	32.0433	47.5653	39.3731	41.7175	38.4733	48.004	51.8546	48.1453	66.7584	44.364	34.6672	35.1183
ENSMUSG00000022433	Csnk1e	NA	NA	NA	632.534	642.79	567.638	682.217	540.957	560.624	552.865	630.384	565.904	531.024	662.96	545.714	565.657	610.547	645.252	606.535	626.715	552.196	590.192	623.398	604.776	558.461	555.068	545.022	589.574	607.754	684.581	616.035	648.389	656.998	533.363	309.472	590.677	493.074	656.231	711.41	567.223	558.741	699.801	594.193	609.368	545.189	557.201	588.153	598.739	616.768	525.342	605.79
ENSMUSG00000022434	Fam118a	NA	NA	NA	72.5039	42.7067	43.3863	75.8019	38.6398	81.3118	78.2154	45.9018	61.7884	47.84	66.7238	48.9476	72.8073	61.6973	48.5772	46.133	41.781	54.2432	61.1988	22.941	49.5291	74.4615	30.3605	66.9652	67.0361	37.5523	70.1795	46.1257	38.5182	55.9637	58.2229	112.93	35.3256	56.7254	60.1545	65.5798	38.7893	57.1987	31.9442	43.9725	42.1966	41.1463	47.1405	61.1575	63.6291	49.7742	60.001	70.2366
ENSMUSG00000022436	Sh3bp1	NA	NA	NA	273.765	295.662	265.741	237.124	246.191	218.258	248.575	272.351	278.538	276.515	209.581	299.934	276.828	209.514	205.307	199.657	248.179	174.663	194.495	176.546	147.284	182.69	258.064	290.182	226.891	216.42	144.331	276.754	353.083	323.516	279.678	376.796	228.384	231.265	308.064	177.328	254.098	277.564	418.246	241.285	214.706	195.445	237.588	205.593	223.223	216.41	184.003	183.117
ENSMUSG00000022437	Samm50	NA	NA	NA	326.268	292.376	292.858	379.009	303.598	305.989	356.791	363.389	371.711	349.232	356.715	399.912	367.237	282.779	372.12	359.232	308.344	350.411	390.667	326.162	372.771	317.76	341.225	287.392	307.678	370.582	324.415	438.707	481.477	419.344	520.887	533.161	377.08	549.8	493.996	350.459	470.531	486.49	592.082	455.51	470.368	421.75	308.299	299.282	323.361	326.779	358.672	304.777
ENSMUSG00000022438	Parvb	NA	NA	NA	305.016	281.426	245.856	326.531	269.374	329.527	265.718	322.842	326.596	298.522	297.691	269.733	372.837	430.596	378.535	261.672	275.755	284.234	417.493	404.959	315.422	222.519	264.664	302.273	323.148	405.17	332.36	224.479	346.663	225.388	242.249	842.634	290.82	209.447	382.801	385.609	216.995	248.664	317.213	248.05	276.76	346.315	270.587	251.136	269.12	401.44	368.006	309.793
ENSMUSG00000022439	Parvg	NA	NA	NA	1077.56	1066.57	1160.58	946.552	1102.89	1155.48	1204.3	1128.42	1200.46	1249.58	1020.53	1104.97	1258.53	1232.66	1238.26	1114.75	1054.55	949.256	1116.67	993.446	1078.56	913.452	1063.94	894.729	1125.86	982.289	1022.24	905.09	1472.25	1183.67	789.128	730.789	1153.42	863.971	1101.01	1102.27	828.067	808.008	1054.16	821.948	857.583	939.507	1217.17	1150.28	1198.52	1282.23	1201.35	1207.82
ENSMUSG00000022442	Ttll1	NA	NA	NA	31.2517	41.6116	74.1183	66.0837	34.2238	51.3548	53.5722	55.8472	54.9231	47.84	58.1694	59.362	42.4043	21.8511	71.4909	16.6381	60.1647	46.6491	51.9771	53.8615	43.6638	50.2182	40.9206	44.6434	34.3775	34.5876	37.076	47.1508	33.1684	34.4981	29.1115	74.9249	50.113	30.5444	18.2286	26.2319	48.3461	37.3297	48.2877	43.9725	59.5716	44.5752	36.7696	28.6269	28.1637	50.8563	46.6674	45.1521
ENSMUSG00000022443	Myh9	NA	NA	NA	33000.5	33791.9	32180	31010.7	34751.5	31632.4	35980.1	31644.7	37297.7	36140.3	33781	34186.3	34460.3	33736.9	37187.2	32295.3	32633.5	32184.7	33542	29215.9	30643.5	32594.2	32206.5	34160.6	31780.3	30949	32657.3	41295.9	46411.2	35530.8	42265.7	18730.1	32888.9	35422.8	35409.1	30921.7	38579.6	38563.4	51276.4	38536.9	35432.7	41314.3	34027	30400.5	32498.8	33026.3	32831.2	31911.2
ENSMUSG00000022450	Ndufa6	NA	NA	NA	342.518	375.6	323.59	310.982	345.55	295.29	324.647	365.684	403.096	349.232	379.812	387.415	427.243	359.901	501.353	487.043	346.783	387.296	409.11	339.128	358.434	389.624	389.406	421.323	376.433	448.651	462.126	248.054	270.697	442.343	342.06	473.438	428.836	239.992	397.384	391.905	286.704	263.114	282.298	228.883	193.608	288.024	388.438	316.197	359.87	378.717	325.339	433.962
ENSMUSG00000022451	Twf1	NA	NA	NA	456.275	401.881	365.168	441.206	387.502	445.075	383.577	455.958	348.173	432.474	444.825	390.54	404.041	379.182	368.453	480.993	474.632	375.363	482.884	479.767	469.223	361.052	444.847	342.266	424.562	420.981	336.332	402.831	309.215	425.477	446.029	836.118	336.004	410.168	368.218	387.708	405.32	375.705	273.383	410.41	423.207	380.603	403.523	422.898	433.93	440.394	476.008	397.589
ENSMUSG00000022452	Smdt1	NA	NA	NA	185.01	227.769	229.586	209.913	213.071	250.355	270.004	234.099	277.558	238.243	257.485	278.064	193.619	287.921	298.796	306.293	361.824	380.787	373.061	350.1	366.906	297.846	387.426	292.973	254.393	348.841	378.705	189.628	344.524	297.451	150.756	488.641	386.938	226.901	324.47	382.986	177.082	149.319	248.868	156.723	147.688	178.301	283.786	269.353	326.49	304.056	344.006	303.522
ENSMUSG00000022453	Naga	NA	NA	NA	533.779	536.571	482.673	520.895	499.005	547.785	535.722	540.876	503.134	586.519	530.368	525.927	650.465	685.098	486.688	512	489.674	545.687	617.857	537.618	555.247	540.279	516.788	511.54	541.445	537.591	589.243	547.359	631.27	551.204	561.435	347.478	554.53	519.255	532.276	536.705	516.066	600.888	702.03	569.388	599.439	661.77	539.288	549.117	515.291	516.137	517.342	589.485
ENSMUSG00000022462	Slc38a2	NA	NA	NA	616.283	647.17	573.061	590.866	566.349	504.989	663.224	546.231	547.269	650.624	662.105	661.314	392.039	403.603	442.694	620.904	676.017	752.895	530.669	524.651	569.584	570.583	633.61	673.372	565.51	676.93	470.07	768.762	575.633	688.43	805.764	848.063	665.435	654.523	554.15	582.874	903.397	779.709	580.939	757.681	632.948	490.327	555.316	654.516	571.619	443.64	452.007	482.876
ENSMUSG00000022463	Srebf2	NA	NA	NA	963.802	863.989	846.033	1263.36	1211.08	1027.1	680.367	980.003	1135.73	961.585	796.408	985.201	1058.51	1165.82	1330.83	957.448	843.977	964.444	1082.3	1047.31	1044.67	706.519	714.131	957.044	1003.82	986.242	1106.98	914.315	1373.81	785.791	1093.76	1360.59	1029.37	1252.32	1071.84	1312.65	812.327	995.86	1548.18	940.336	1154.2	1210.39	817.417	750.806	894.98	1136.15	1148.02	1126.29
ENSMUSG00000022466	Rpap3	NA	NA	NA	77.5042	79.9381	72.3105	120.506	112.607	81.3118	94.287	89.5085	71.5961	76.5441	96.6639	65.6106	70.4071	61.6973	88.9054	130.08	92.7539	87.874	80.4807	80.7923	80.1589	117.753	62.701	101.378	60.1606	100.798	70.1795	113.777	68.4767	54.4304	95.6519	146.592	112.549	69.8158	80.206	81.319	91.6327	65.0259	93.6039	74.4151	94.3217	92.5792	88.6242	89.7845	86.5773	76.8255	72.0012	75.2535
ENSMUSG00000022471	Xrcc6	NA	NA	NA	182.51	187.252	151.852	126.336	167.807	166.903	200.36	188.962	200.077	163.613	185.629	214.536	131.213	66.8388	141.149	162.6	177.152	163.814	155.093	133.656	134.25	146.326	126.062	122.769	104.851	131.433	165.518	203.978	144.443	193.19	164.272	183.512	142.945	126.541	174.995	103.878	177.082	202.905	151.549	170.253	167.545	168.014	193.276	165.255	176.284	128.764	134.669	135.456
ENSMUSG00000022472	Desi1	NA	NA	NA	68.7537	113.884	113.889	110.787	90.5275	83.4516	97.5014	109.399	118.673	110.989	82.977	79.1493	101.61	88.6899	86.1558	127.811	106.124	78.1102	71.2589	82.7872	92.5411	77.9248	105.602	102.308	65.3172	74.1164	74.152	103.527	111.275	94.2949	100.85	128.132	133.087	69.8158	103.903	75.0233	85.4489	110.183	77.2604	82.3076	79.4288	82.2926	103.709	98.893	102.224	93.0562	90.6681	111.626
ENSMUSG00000022474	Pmm1	NA	NA	NA	30.0016	25.186	30.732	15.5491	23.1839	34.2366	20.3574	37.4864	15.6923	25.8336	23.9521	24.9945	30.4031	39.8462	38.4951	25.7135	24.233	48.8189	24.3119	12.9667	22.1577	47.6207	34.9805	26.042	20.6265	17.7879	25.1587	32.8005	26.7487	29.1318	23.913	68.4097	41.0763	17.454	9.11431	26.2319	29.7947	29.5025	43.0875	23.6775	21.0983	51.4329	24.5131	23.422	29.2068	9.73844	32.0005	25.0845
ENSMUSG00000022475	Hdac7	NA	NA	NA	0	0	0	29.1546	1.10399	0	5.35722	0.76503	0.980769	0	2.5663	0	0.80008	0	0	0	0	0	0	0.997436	1.3034	0	0	0	3.43775	1.97644	3.97243	0	0	0	1.03969	47.7782	3.2861	17.454	5.46859	15.7392	1.68649	1.80628	10.4004	4.51	2.48215	27.4309	0	0	1.0431	2.1641	0	0
ENSMUSG00000022476	Polr3h	NA	NA	NA	23.7513	28.4711	30.732	23.3237	19.8719	42.7957	34.2862	18.3607	25.5	20.0928	23.0967	27.0774	40.8041	37.2755	31.1627	24.2009	13.3699	22.7821	25.9885	14.9615	37.7985	11.2558	13.2002	22.3217	10.3132	28.6583	26.4828	20.5003	24.6088	16.8658	23.913	97.7281	36.9686	39.2714	23.6972	50.89	27.546	30.1046	28.9726	24.805	38.4733	13.7154	21.6846	19.5184	17.7327	25.9692	30.6672	31.3556
ENSMUSG00000022477	Aco2	NA	NA	NA	661.286	586.943	580.292	639.457	634.796	601.279	717.867	712.243	773.827	748.218	647.563	667.562	845.685	670.959	850.559	701.07	707.771	648.749	605.282	750.072	701.879	748.944	679.15	712.435	666.923	683.847	835.534	702.136	816.371	693.796	714.27	860.008	767.305	767.974	860.391	715.607	672.91	712.877	848.379	682.138	727.27	630.91	660.91	620.684	717.653	767.172	837.347	732.467
ENSMUSG00000022479	Vdr	NA	NA	NA	272.515	340.558	282.011	229.349	305.806	190.441	424.292	399.345	334.442	330.096	390.077	343.675	152.815	208.229	228.221	304.78	343.44	238.67	209.585	228.413	168.138	252.823	311.525	296.693	202.827	169.974	170.814	356.706	380.902	377.18	303.591	89.0412	287.534	152.722	235.149	219.824	324.931	272.748	494.764	299.915	201.054	253.736	305.471	281.064	317.102	190.441	186.67	228.269
ENSMUSG00000022488	Nckap1l	NA	NA	NA	2375.13	2390.48	2272.36	2483.97	2584.45	2522.81	2228.6	2344.05	2092.96	2359.47	2404.62	2345.32	2616.26	2281.52	2132.81	2566.05	2486.81	2393.21	2499.09	2463.67	2282.25	2553.34	2292.87	2660.01	2363.45	2323.3	2151.73	2311.41	2281.13	2610.36	2418.33	2866.69	2504.01	2190.47	2099.94	2085.96	2433.05	2265.67	2031.8	2294.46	2587.64	2232.19	2295.74	2399.46	2249.97	2542.81	2476.04	2380.52
ENSMUSG00000022489	Pde1b	NA	NA	NA	222.512	180.682	177.161	194.364	137.999	190.441	203.574	174.427	175.558	204.755	177.075	206.205	132.013	200.516	211.723	177.725	128.686	170.324	173.536	186.521	156.408	163.642	215.163	154.392	232.048	181.832	162.869	151.702	209.71	141.059	111.247	340.963	158.554	135.268	187.755	147.423	128.736	165.575	208.009	133.045	157.617	123.439	197.99	166.557	155.422	193.687	154.669	150.507
ENSMUSG00000022498	Txndc11	NA	NA	NA	310.017	342.748	365.168	254.617	325.678	286.731	331.076	260.875	425.654	335.837	301.968	392.622	264.027	248.075	311.627	214.027	357.646	282.065	225.514	261.328	248.949	277.932	273.244	234.378	244.08	264.843	229.077	273.679	347.733	268.319	301.512	295.356	342.576	414.531	315.355	288.027	301.32	391.962	290.469	321.338	383.492	281.166	284.729	281.064	294.154	283.497	272.004	285.963
ENSMUSG00000022500	Litaf	NA	NA	NA	942.551	901.22	976.192	1352.77	1232.06	1393	842.155	1132.24	1106.31	1080.23	1024.81	918.549	1494.55	1625.98	1384.91	938.541	918.347	1293.16	1426.86	1391.42	1495	868.429	906.194	1016.57	1375.1	1342.99	1517.47	994.266	848.47	1164.5	1000.19	1304.13	1311.98	1409.41	1383.55	1796.89	942.749	792.955	783.747	1072.25	1196.4	860.644	1016.35	1145.08	1014.94	1568.97	1506.69	1601.64
ENSMUSG00000022503	Nubp1	NA	NA	NA	385.021	291.281	338.052	291.546	348.862	340.226	338.576	449.837	489.404	419.079	379.812	438.446	389.639	347.048	533.432	411.415	473.797	339.562	438.452	296.239	372.771	391.356	392.706	408.302	391.903	337.971	340.304	329.03	587.402	388.679	345.179	570.081	557.816	257.446	528.63	482.143	308.066	373.297	517.05	306.68	285.447	288.024	439.35	399.476	433.93	402.522	408.007	460.3
ENSMUSG00000022504	Ciita	NA	NA	NA	51.2528	35.0414	90.3882	36.9291	52.9917	44.9355	155.359	126.23	40.2115	47.84	113.773	40.6161	12.8013	26.9926	23.8303	70.3339	57.6578	42.3097	22.6352	10.9718	19.5509	51.0841	56.7609	55.8043	29.2209	40.517	25.1587	75.8512	65.2669	47.5308	54.0641	32.576	75.5803	56.7254	54.6859	40.9218	26.4217	33.1151	96.5755	36.08	19.8572	61.7195	39.5981	40.3379	94.9221	29.2153	32.0005	27.5929
ENSMUSG00000022507	1810013L24Rik	NA	NA	NA	492.527	471.964	565.83	616.133	637.004	590.581	451.078	392.46	440.365	459.264	517.537	424.907	483.249	458.874	483.022	589.897	565.715	528.329	544.083	716.159	565.674	491.792	453.427	463.176	525.976	509.921	635.588	477.658	365.923	389.446	500.093	301.871	447.731	488.711	421.081	503.653	612.759	536.464	406.36	491.59	591.993	528.044	414.837	445.019	418.283	511.809	542.675	464.063
ENSMUSG00000022508	Bcl6	NA	NA	NA	112.506	158.781	177.161	190.476	176.639	224.677	111.43	169.072	189.288	135.866	130.026	145.801	216.022	176.094	152.147	133.861	97.7676	164.899	171.021	202.48	159.014	103.034	177.543	188.805	110.008	142.303	145.656	83.0263	104.855	72.8294	174.669	228.032	138.838	187.63	196.869	184.148	110.184	125.837	131.491	137.555	172.509	157.728	135.765	143.135	167.939	182.866	198.67	215.727
ENSMUSG00000022512	Cldn1	NA	NA	NA	168.759	174.112	184.392	213.8	133.583	115.548	223.932	107.869	104.942	206.669	148.845	139.553	155.216	46.273	99.904	202.683	198.878	141.032	146.71	97.7487	125.126	207.8	211.203	148.811	130.634	148.233	100.635	215.253	97.3654	167.891	219.376	30.4043	153.625	165.813	89.3203	102.829	191.136	183.036	92.861	222.118	148.929	171.443	181.02	217.304	186.715	124.436	160.003	145.49
ENSMUSG00000022514	Il1rap	NA	NA	NA	293.766	267.19	247.664	217.687	163.391	158.344	308.576	248.635	185.365	184.663	228.401	219.744	137.614	174.809	154.897	185.288	151.247	190.936	140.003	162.582	126.429	288.322	204.603	193.455	166.731	165.032	223.78	238.829	136.953	229.221	185.066	155.279	214.418	209.447	184.109	212.479	229.925	187.251	120.348	171.38	147.688	126.868	263.987	239.425	255.56	150.405	169.336	173.083
ENSMUSG00000022515	Anks3	NA	NA	NA	203.761	143.451	193.431	206.026	186.575	139.086	197.146	162.186	198.115	179.879	176.219	198.915	116.012	152.958	158.563	189.07	177.152	206.124	191.98	126.674	177.262	181.825	174.243	201.826	183.92	186.773	164.194	192.703	197.941	165.591	158.034	132.476	193.058	130.905	156.766	161.064	185.514	218.559	277.84	170.253	204.777	198.874	171.592	150.942	174.198	169.882	134.669	130.439
ENSMUSG00000022516	Nudt16l1	NA	NA	NA	102.506	98.5539	70.5028	114.675	96.0474	94.1505	67.5009	110.164	129.461	106.205	94.953	118.724	117.612	128.536	68.7413	114.954	113.644	106.317	100.601	118.695	108.834	97.839	100.982	92.0771	51.5662	99.8101	121.821	98.4016	184.031	105.028	123.724	143.335	133.087	74.1793	147.652	105.452	97.2544	121.021	153.778	115.005	119.143	102.866	98.0523	121.014	119.957	109.287	110.668	111.626
ENSMUSG00000022517	Mgrn1	NA	NA	NA	443.774	433.637	397.708	365.404	495.693	432.237	353.576	423.061	427.615	401.856	395.21	429.073	409.641	521.857	500.437	450.742	355.139	473.001	388.99	540.61	452.93	381.832	425.706	416.672	483.004	456.557	410.484	434.607	432.259	376.413	434.592	425.66	431.301	484.347	543.213	516.245	453.666	462.407	493.278	465.658	420.725	329.17	409.18	396.873	407.852	497.742	420.007	430.199
ENSMUSG00000022519	Srl	NA	NA	NA	2.50013	0	0	11.6618	4.41597	6.41935	0	6.88527	6.86538	1.9136	4.27716	2.08288	0	10.2829	4.58275	12.8567	2.50686	5.42432	4.1917	0.997436	7.82038	0	4.62007	5.58043	1.71887	1.97644	3.97243	2.05003	0	8.43288	7.27786	24.975	4.92915	17.454	1.82286	11.5421	4.49731	3.01046	3.71444	5.6375	8.68753	10.2866	5.65686	10.4098	5.2155	3.24615	1.33335	0
ENSMUSG00000022521	Crebbp	NA	1	NA	2142.62	2072.92	2107.85	1982.51	2069.99	1962.18	1961.81	1823.07	2017.44	2005.45	1982.04	1972.49	2021	2154.27	2073.24	1711.46	1811.63	1728.19	2011.18	2045.74	2000.06	1916.09	1692.93	1797.83	2064.37	1840.06	1986.21	1509.85	1710.85	1803.87	1535.63	1476.78	1783.53	1505.4	1791.87	1912.31	1690.99	1709.94	1537.78	1693.51	1824.38	1621.85	1857.34	1830.82	1781.62	1947.69	1889.36	1865.03
ENSMUSG00000022526	Zfp251	NA	NA	NA	71.2538	59.1323	95.8115	71.9146	61.8236	77.0322	84.644	84.1533	78.4615	80.3713	67.5792	71.8593	88.8089	71.9802	79.7399	92.2659	91.0826	72.6859	85.5107	60.8436	58.6528	62.3399	62.0409	91.147	73.9116	88.9397	82.0968	98.4016	82.3861	36.0314	96.6916	39.0913	77.2234	78.5428	43.7487	41.4465	90.5084	78.272	89.8895	113.878	85.6342	82.2926	75.4249	81.9771	67.8015	64.9229	76.0012	84.033
ENSMUSG00000022529	Zfp263	NA	NA	NA	305.016	317.562	319.974	351.798	408.478	342.366	343.933	278.471	345.231	293.738	325.92	333.26	365.637	276.353	285.047	352.426	361.824	373.193	325.276	463.808	346.052	516.036	326.045	341.336	338.618	353.782	313.822	394.631	447.239	350.348	356.615	300.785	312.18	314.171	401.03	394.004	349.104	389.554	442.019	335.995	361.153	377.174	367.696	331.812	346.309	323.533	309.338	366.233
ENSMUSG00000022533	Atp13a3	NA	NA	NA	4451.49	4410.83	4100.01	3323.62	3632.14	3451.47	3852.91	3838.15	3463.09	4029.09	3818.65	3651.28	3509.15	2850.93	2976.96	3827.52	3928.25	3353.31	3253.6	3450.13	3315.19	3951.66	3791.76	3934.2	3341.49	3416.27	3192.51	4405.52	2762.61	4463.29	4200.37	2074.01	3875.13	3045.72	3246.52	3014.05	4574.89	4159.25	3079.27	3916.94	3654.97	2965.96	3909.84	4054.61	3814.62	3397.63	3400.06	3459.15
ENSMUSG00000022536	Glyr1	NA	NA	NA	985.053	943.927	784.569	802.722	848.971	759.624	895.727	856.833	924.865	848.682	860.565	862.311	841.685	934.458	901.886	850.813	923.361	855.958	808.998	892.705	848.511	855.442	920.714	938.442	819.903	893.349	896.444	938.915	772.503	852.487	878.542	740.562	946.397	877.061	969.763	942.776	916.889	953.714	899.638	824.203	852.619	768.064	897.556	853.603	873.075	897.018	845.347	851.618
ENSMUSG00000022537	Tmem44	NA	NA	NA	3.7502	1.09504	1.80776	0	0	2.13978	1.07144	3.06012	0	0.956801	0.855433	1.04144	9.60096	19.2804	7.3324	0.756278	4.1781	2.16973	0.83834	0.997436	7.16868	0	2.64004	0.930072	3.43775	1.97644	0	0	4.2798	0	0	2.17174	4.10763	4.36349	0	0.524639	1.68649	0.602092	8.91466	5.6375	0	17.1443	1.88562	0	2.0862	1.08205	1.33335	2.50845
ENSMUSG00000022538	Lsg1	NA	NA	NA	337.518	297.852	285.627	291.546	304.702	318.828	312.862	297.596	340.327	272.688	297.691	325.97	300.83	258.358	343.706	223.102	324.221	335.223	294.257	356.085	310.208	217.324	304.265	285.532	264.707	287.572	321.767	255.229	314.565	235.354	243.289	313.816	262.888	266.173	293.481	249.728	261.968	264.318	259.268	273.983	258.144	233.162	296.043	329.21	268.077	318.122	270.671	270.912
ENSMUSG00000022540	Rogdi	NA	NA	NA	60.0032	43.8017	34.3475	62.1964	67.3436	51.3548	49.2864	46.6668	55.9038	47.84	59.0249	43.7404	42.4043	47.5584	43.9944	36.3013	47.6304	32.5459	57.0071	65.8308	33.8883	51.9499	41.5806	53.9442	37.8152	34.5876	17.2138	42.0257	83.456	89.6952	29.1115	79.2684	55.0422	21.8174	38.2801	38.2986	44.4109	43.9527	69.8315	31.57	49.643	72.006	52.7974	36.4343	73.017	51.9383	38.6673	47.6605
ENSMUSG00000022544	Fam86	NA	NA	NA	131.257	114.98	142.813	85.5201	147.935	128.387	192.86	161.421	145.154	152.131	136.869	152.05	126.413	104.114	153.981	111.929	152.919	156.22	141.68	133.656	136.857	167.971	151.802	150.672	156.418	135.386	100.635	126.077	202.22	170.957	110.208	129.218	154.447	152.722	169.526	163.163	122.552	116.806	129.263	109.368	116.661	85.7215	142.364	111.905	147.077	155.815	138.669	141.727
ENSMUSG00000022545	Ercc4	NA	NA	NA	173.759	227.769	193.431	217.687	215.279	231.097	172.502	216.503	173.596	175.095	175.364	179.127	124.813	194.09	139.316	191.338	193.864	176.833	220.483	121.687	177.914	214.726	219.783	234.378	180.482	180.844	198.621	219.354	201.15	142.592	173.629	182.426	146.231	143.995	149.475	184.673	188.887	171.596	171.607	224.373	191.126	192.016	209.304	236.823	213.836	204.507	194.67	186.879
ENSMUSG00000022546	Gpt	NA	NA	NA	11.2506	13.1405	12.6543	13.6055	12.1439	6.41935	3.21433	19.1257	9.80769	13.3952	10.2652	6.24863	17.6018	14.139	7.3324	1.51256	9.19183	11.9335	10.0601	3.98974	11.0789	11.2558	6.6001	8.37065	8.59437	12.8468	21.1863	18.4503	11.7694	18.399	11.4366	11.9445	9.8583	39.2714	9.11431	6.29567	15.7406	13.246	21.5438	28.1875	13.6518	0	14.1422	9.10857	13.5603	9.73844	9.33348	13.7965
ENSMUSG00000022550	Adck5	NA	NA	NA	13.7507	27.3761	36.1553	23.3237	9.93594	19.2581	21.4289	14.5356	27.4615	25.8336	32.5064	18.7459	24.0024	46.273	44.911	23.4446	10.8631	32.5459	44.432	33.9128	23.4611	25.9749	17.8203	24.1819	10.3132	5.92931	39.7243	21.5253	44.9379	27.5985	33.2702	68.4097	17.252	21.8174	52.863	24.658	23.6109	22.2774	49.0306	25.9325	44.6787	41.1463	17.9134	31.2294	19.8189	22.723	34.6672	17.5591
ENSMUSG00000022551	Cyc1	NA	NA	NA	148.758	190.537	166.314	108.844	178.847	181.882	167.145	197.378	197.135	195.187	197.605	235.365	172.017	248.075	275.882	205.708	256.535	206.124	260.724	224.423	273.713	220.787	250.804	172.063	195.952	205.549	231.725	235.754	360.573	175.557	236.011	324.675	281.783	279.263	278.898	282.78	219.806	195.078	326.871	192.803	220.911	243.449	163.106	169.159	234.698	212.082	202.67	193.151
ENSMUSG00000022552	Sharpin	NA	NA	NA	190.01	203.678	198.854	209.913	200.927	181.882	174.645	225.684	254.019	221.978	218.135	211.412	208.821	327.767	274.049	260.16	218.097	226.737	259.885	196.495	263.286	232.043	260.704	205.546	244.08	203.573	184.056	151.702	226.829	181.69	199.621	224.775	252.208	148.359	218.744	250.253	179.892	178.821	227.324	173.635	201.054	202.303	202.704	229.015	212.792	217.492	226.67	221.998
ENSMUSG00000022553	Maf1	NA	NA	NA	191.26	213.533	166.314	194.364	147.935	188.301	207.86	170.602	190.269	184.663	187.34	183.293	195.22	174.809	196.142	251.841	221.439	236.5	180.243	187.518	162.925	259.749	215.163	199.965	178.763	176.891	201.27	216.278	296.376	199.323	227.693	247.578	216.061	231.265	238.795	221.398	202.941	206.518	320.928	248.05	207.26	216.018	194.219	167.858	225.31	138.502	186.67	184.371
ENSMUSG00000022554	Hgh1	NA	NA	NA	12.5007	16.4256	12.6543	15.5491	12.1439	32.0968	24.6432	22.1859	16.6731	21.0496	25.663	24.9945	17.6018	24.4219	14.6648	31.7637	5.01372	26.0367	14.2518	9.97436	22.8094	12.9875	40.9206	24.1819	29.2209	11.8586	31.7794	16.4003	37.4482	18.399	21.8336	43.4347	22.1812	8.72698	27.3429	12.5913	22.4866	16.8586	52.7451	18.04	27.3037	20.5732	20.7418	20.8196	16.6896	19.4769	16.0003	13.7965
ENSMUSG00000022555	Dgat1	NA	NA	NA	91.2549	133.595	97.6192	116.618	102.671	136.946	95.3585	98.6888	87.2884	88.0257	117.194	95.8124	96.8097	223.653	124.651	148.231	115.316	145.372	117.368	166.572	162.925	76.1932	131.342	119.049	182.201	163.056	214.511	150.677	277.117	174.791	155.954	76.0108	128.979	117.814	140.36	113.322	155.157	116.204	216.923	157.85	137.759	226.305	107.48	98.893	103.267	172.046	150.669	170.575
ENSMUSG00000022556	Hsf1	NA	NA	NA	145.008	130.31	177.161	124.393	149.039	145.505	139.288	172.897	169.673	123.427	141.146	138.511	147.215	213.37	108.153	126.298	191.357	177.918	150.063	144.628	142.722	130.741	155.762	140.441	130.634	157.127	169.49	146.577	150.863	197.023	150.756	133.562	132.266	122.178	195.046	160.015	156.844	165.575	288.984	156.723	150.17	212.589	139.536	137.93	150.206	124.436	117.335	151.761
ENSMUSG00000022557	Bop1	NA	NA	NA	236.263	235.434	244.048	215.744	203.135	201.14	227.146	219.563	261.865	229.632	235.244	245.78	232.823	212.085	231.887	251.084	199.713	205.039	198.687	205.472	199.42	226.848	212.523	178.574	192.514	191.714	225.104	208.078	235.389	264.486	179.867	294.27	293.285	170.176	264.315	242.383	231.049	201.701	346.186	192.803	173.751	188.587	224.389	218.606	248.258	253.199	230.67	203.184
ENSMUSG00000022558	Mroh1	NA	NA	NA	1855.1	1787.11	1885.5	2116.62	2106.42	2148.34	2183.6	1718.26	2096.88	2043.73	1703.17	2071.42	2714.67	2760.96	2645.17	1734.9	2013.01	1694.56	2093.34	2332.01	2358.5	1839.03	1884.33	1896.42	2413.3	2315.4	2388.75	1522.15	2851.41	1997.83	1511.72	1210.74	2125.29	1405.04	2473.62	2530.86	1638.71	1921.28	2410.67	1923.52	2217.8	2023.03	1945.02	1565.37	1828.55	2478.97	2310.7	2219.98
ENSMUSG00000022559	Fbxl6	NA	NA	NA	46.2525	59.1323	68.695	40.8164	58.5117	51.3548	66.4295	49.7269	50.0192	45.9264	53.0368	43.7404	68.0068	43.7023	48.5772	46.8892	50.9728	44.4794	35.2103	59.8462	31.2815	25.1091	54.1208	62.3148	68.755	39.5287	47.6691	76.8762	88.8058	40.6311	82.1359	65.1521	70.6512	52.3619	91.1431	47.2175	69.1462	87.9054	124.805	69.9051	53.3662	27.4309	46.1977	45.5428	52.155	41.1178	74.6679	37.6267
ENSMUSG00000022560	Slc52a2	NA	NA	NA	61.2533	54.7522	37.963	48.5909	48.5757	47.0753	43.9292	67.3226	44.1346	61.2352	57.314	48.9476	48.8049	61.6973	52.2434	55.2083	22.5618	56.4129	40.2403	47.8769	47.574	32.0358	69.3011	52.084	37.8152	53.3638	67.5312	45.1007	71.6866	78.9624	62.3817	44.5206	61.6144	26.1809	32.8115	39.8725	39.9136	50.5757	64.6313	27.06	43.4376	48.004	53.7402	44.2416	59.4567	55.1845	57.3343	45.1521
ENSMUSG00000022561	Gpaa1	NA	NA	NA	123.757	130.31	131.967	169.096	160.079	179.742	105.001	134.645	165.75	171.267	151.412	179.127	167.217	167.097	172.312	164.869	152.083	149.711	160.961	192.505	174.655	161.045	144.542	203.686	177.044	167.009	181.407	130.177	236.459	197.789	142.438	173.739	201.274	130.905	207.806	185.722	139.417	141.492	242.925	136.428	134.036	161.156	138.593	171.762	184.629	164.471	164.003	168.066
ENSMUSG00000022562	Oplah	NA	NA	NA	113.756	89.7935	155.468	60.2528	111.503	89.871	101.787	120.11	86.3077	93.7665	118.05	108.31	135.214	149.102	121.901	68.8213	110.302	83.5345	99.7625	76.8026	104.272	113.424	99.0015	122.769	96.257	96.8454	111.228	117.877	151.933	137.226	97.7313	39.0913	110.906	78.5428	120.309	115.945	84.3246	112.591	168.636	92.4551	110.456	99.4369	98.0523	98.893	127.258	96.3023	97.3349	111.626
ENSMUSG00000022564	Grina	NA	NA	NA	540.029	515.765	526.059	577.26	757.34	614.118	503.578	659.455	635.538	611.396	600.514	642.568	813.682	1057.85	932.132	660.987	532.29	749.641	834.987	979.482	982.109	594.826	619.749	723.596	914.441	851.844	926.899	538.134	999.332	612.534	531.284	457.15	695.832	562.89	947.889	1010.45	565.537	550.914	793.405	607.723	742.163	792.066	473.291	512.682	660.282	803.962	821.347	800.195
ENSMUSG00000022565	Plec	NA	NA	NA	10278.1	8222.68	8547.11	6839.66	7989.6	6648.31	10097.3	10461.8	9968.53	9474.24	10615.1	10240.5	7964	8946.11	9955.57	8329.65	8971.22	7392.26	8253.46	6712.74	7005.1	10623.8	9960.87	10102.4	8840.17	7648.81	8203.06	13085.4	12346.1	9985.3	10557.1	15765.7	10241.1	8172.82	11001	9618.2	10499	12940.2	17478.7	9109.08	9229.88	9998.55	8976.5	6849.64	8251.97	7445.58	6028.1	6075.46
ENSMUSG00000022568	Scrib	NA	NA	NA	350.019	348.224	298.281	342.08	367.63	293.15	363.219	313.662	387.404	341.578	359.282	362.421	273.627	363.757	326.292	310.83	404.44	253.858	264.916	233.4	266.544	438.977	282.484	324.595	311.116	365.641	234.373	366.956	574.563	271.385	388.846	375.71	269.46	349.079	393.738	331.572	368.78	459.998	627.741	317.955	407.073	384.032	300.757	296.679	322.318	320.286	256.004	265.896
ENSMUSG00000022570	Tsta3	NA	NA	NA	132.507	116.075	155.468	149.66	104.879	85.5914	90.0013	113.989	100.038	113.859	114.628	119.765	122.412	137.534	146.648	105.879	157.097	142.117	132.458	166.572	139.463	141.131	170.943	159.042	120.321	137.362	135.062	106.602	142.303	185.523	116.446	128.132	147.875	109.087	165.88	158.966	130.422	114.397	185.722	118.388	117.902	106.295	104.652	119.713	127.258	164.471	126.669	124.168
ENSMUSG00000022571	Pycrl	NA	NA	NA	70.0038	52.5621	66.8873	68.0273	70.6556	51.3548	36.4291	69.6177	80.423	46.8832	81.2661	82.2737	56.0056	147.817	79.7399	80.1655	66.8496	57.4978	60.3605	79.7949	77.5521	83.9857	68.641	60.4547	91.1003	65.2224	51.6415	57.4009	120.904	65.1632	71.7389	104.243	91.1893	34.9079	102.08	82.8929	56.2164	55.3925	111.433	59.7575	63.2948	58.2906	71.6536	62.4588	58.4136	62.7588	54.6676	73.9992
ENSMUSG00000022574	Naprt	NA	NA	NA	40.0022	39.4215	36.1553	19.4364	16.5599	36.3763	32.1433	63.4975	28.4423	32.5312	46.1934	37.4918	28.8029	47.5584	38.4951	32.52	18.3837	22.7821	31.8569	32.9154	28.023	40.6941	48.1807	41.8532	22.3454	22.729	27.807	44.0757	34.2384	66.6964	20.7939	13.0304	48.47	26.1809	51.0402	38.2986	34.292	32.513	56.4595	29.315	23.5804	17.1443	37.7124	31.2294	41.724	29.2153	18.667	20.0676
ENSMUSG00000022575	Gsdmd	NA	NA	NA	411.272	436.922	426.632	509.233	454.845	372.323	390.005	401.641	471.75	452.567	433.704	463.44	447.245	496.149	418.864	451.498	483.824	403.569	554.981	442.862	446.413	482.268	487.747	395.281	441.751	418.016	452.857	500.208	480.407	466.108	441.87	323.589	437.873	501.801	464.83	430.728	500.888	500.339	537.108	473.55	534.903	613.766	460.092	461.935	441.231	480.43	452.007	477.859
ENSMUSG00000022587	Ly6e	NA	NA	NA	1013.8	972.398	987.039	1047.62	1115.03	1091.29	1055.37	1328.09	1335.81	1048.65	1230.97	1253.89	1159.32	1480.74	1491.23	1117.02	1228.36	1320.28	1222.3	1224.85	1354.23	1179.26	1259.3	1302.1	1051.95	1205.63	1234.1	818.988	1672.33	1374.56	988.75	641.748	1368.66	1151.96	1465.58	1447.48	885.408	895.311	944.211	876.068	941.976	894.932	1064.43	1061.8	1173.49	1100.44	1333.35	1150.12
ENSMUSG00000022601	Zbtb11	NA	NA	NA	392.521	367.934	415.786	406.22	441.597	455.774	407.149	354.209	378.577	406.64	379.812	389.498	333.634	275.067	467.441	511.244	367.673	415.503	353.78	529.639	420.997	346.333	370.926	400.861	431.437	405.17	507.146	365.931	240.739	430.077	391.965	257.351	387.76	279.263	373.687	411.317	360.347	326.334	227.324	346.143	384.733	322.313	367.696	351.33	336.921	390.62	365.339	362.471
ENSMUSG00000022602	Arc	NA	NA	NA	1.25007	3.28513	3.61553	11.6618	5.51997	2.13978	7.5001	1.53006	4.90384	8.61121	8.55433	8.33151	9.60096	8.99753	5.4993	2.26883	11.6987	10.8486	4.1917	12.9667	3.25849	12.9875	2.64004	6.5105	10.3132	6.91753	18.538	7.17512	12.8394	9.96613	3.11908	4.34347	3.2861	26.1809	14.5829	8.39422	4.49731	6.62301	6.686	5.6375	6.20538	17.1443	0.942811	3.90367	2.0862	5.41024	5.33342	7.52535
ENSMUSG00000022604	Cep97	NA	NA	NA	32.5018	49.2769	32.5397	13.6055	29.8078	23.5376	35.3576	26.011	25.5	25.8336	31.651	39.5747	22.4023	20.5658	43.9944	19.6632	30.918	42.3097	44.432	21.9436	35.8434	20.78	33.6605	31.6224	32.6586	37.5523	34.4277	32.8005	28.8886	28.3651	37.429	43.4347	38.6117	52.3619	56.5087	18.887	44.9731	47.5653	32.6871	43.9725	37.2323	44.5752	32.0556	28.6269	11.4741	27.0512	26.6671	25.0845
ENSMUSG00000022607	Ptk2	NA	NA	NA	6.25034	16.4256	7.23105	11.6618	13.2479	12.8387	25.7146	24.4809	11.7692	11.4816	16.2532	4.16576	6.40064	2.57072	13.7483	30.2511	0	8.67891	7.54506	9.97436	16.2925	27.7066	9.24014	5.58043	22.3454	6.91753	15.8897	9.22515	5.34974	25.2986	15.5954	294.27	4.92915	4.36349	16.4058	25.7073	7.30813	13.8481	14.8578	6.76501	6.20538	34.2886	12.2565	5.2049	12.5172	16.2307	10.6668	1.25422
ENSMUSG00000022614	Lmf2	NA	NA	NA	241.263	214.628	188.007	190.476	220.799	184.021	217.503	227.214	192.231	222.935	186.484	189.542	180.818	223.653	198.891	232.934	183.837	197.445	188.627	208.464	192.251	225.116	219.783	176.714	139.229	172.938	170.814	192.703	306.005	240.72	203.78	281.24	207.024	248.719	240.618	189.395	196.757	173.403	260.754	181.528	166.304	212.589	174.42	175.665	197.146	156.897	154.669	170.575
ENSMUSG00000022615	Tymp	NA	NA	NA	3.7502	1.09504	3.61553	1.94364	12.1439	0	6.42866	2.29509	3.92308	1.9136	5.1326	0	1.60016	11.5683	0.916551	0.756278	0	2.16973	0	0.997436	2.60679	0	0	12.0909	6.8755	2.96466	0	2.05003	1.06995	0	4.15878	4.34347	9.03678	4.36349	7.29145	5.77103	1.12433	2.40837	5.94311	2.255	0	0	0.942811	2.60245	2.0862	1.08205	4.00006	3.76267
ENSMUSG00000022617	Chkb	NA	NA	NA	276.265	223.389	269.357	275.997	207.551	263.194	317.147	278.471	263.827	275.559	232.678	283.271	267.227	293.062	252.968	334.275	283.275	278.81	277.491	300.228	293.264	320.358	304.265	287.392	269.863	268.795	317.794	272.654	337.034	469.175	232.892	217.174	321.216	209.447	313.532	288.027	241.168	236.02	340.986	248.05	243.251	288.024	244.188	231.618	253.473	262.938	225.337	244.574
ENSMUSG00000022620	Arsa	NA	NA	NA	180.01	173.017	200.662	167.153	175.535	175.462	195.003	180.547	189.288	192.317	174.508	166.63	207.221	206.943	231.887	194.363	230.631	249.519	180.243	200.485	163.576	147.191	227.043	217.637	189.076	190.726	170.814	164.003	323.125	216.955	177.788	146.592	185.665	157.086	195.046	204.084	185.514	183.036	299.384	167.998	207.26	181.73	192.333	206.895	186.715	192.605	169.336	198.167
ENSMUSG00000022621	Rabl2	NA	NA	NA	41.2522	39.4215	25.3087	21.38	39.7438	14.9785	43.9292	26.011	19.6154	26.7904	22.2413	26.036	16.8017	39.8462	28.4131	33.2762	36.7673	11.9335	19.2818	19.9487	24.1128	40.6941	25.0804	14.8811	30.9397	28.6583	56.9381	32.8005	48.1477	28.3651	12.4763	36.9195	26.2888	21.8174	7.29145	16.2638	25.2974	24.6858	48.2877	25.9325	22.3394	34.2886	34.884	26.0245	17.7327	30.2974	22.667	20.0676
ENSMUSG00000022629	Kif21a	NA	NA	NA	48.7526	51.467	68.695	56.3655	62.9276	42.7957	98.5728	65.0275	78.4615	76.5441	76.989	83.3151	65.6066	56.5559	61.4089	68.8213	71.8634	88.9588	82.1573	56.8539	82.114	73.5957	56.1009	46.5036	63.5983	75.1046	70.1795	68.6761	57.7772	82.0289	44.7069	17.3739	110.906	61.0889	45.5716	107.551	80.3894	87.9054	48.2877	71.0326	86.8753	65.1483	76.3677	85.8808	78.2325	64.9229	68.0011	70.2366
ENSMUSG00000022634	Yaf2	NA	NA	NA	170.009	220.104	166.314	211.856	155.663	192.581	220.717	188.962	171.635	212.41	205.304	183.293	208.021	101.544	165.896	162.6	258.207	192.021	227.19	210.459	183.779	193.946	231.664	189.735	152.98	150.209	165.518	198.853	223.619	158.691	204.82	238.891	174.163	183.267	200.515	174.18	192.822	178.219	196.123	228.883	152.652	137.154	222.503	193.882	240.956	179.62	144.002	173.083
ENSMUSG00000022635	Zcrb1	NA	NA	NA	312.517	351.509	374.207	324.587	357.694	378.742	346.076	400.875	413.884	396.115	394.355	424.907	394.44	291.777	416.114	406.878	493.016	388.381	513.903	350.1	415.783	390.49	408.546	344.127	434.875	419.993	376.056	291.105	313.495	431.61	311.908	577.682	385.295	301.081	388.27	486.34	288.39	304.056	242.925	322.465	309.028	274.309	417.665	398.175	434.973	447.968	398.673	410.131
ENSMUSG00000022636	Alcam	NA	NA	NA	286.265	376.695	385.054	693.879	607.197	669.753	395.363	340.438	342.288	400.899	361.848	299.934	771.277	589.981	683.747	402.34	286.618	433.946	792.232	867.769	926.715	335.943	302.945	443.644	818.184	718.435	970.596	315.705	246.088	197.023	412.759	1804.71	335.182	829.063	481.236	679.407	391.828	356.439	205.037	547.965	783.119	500.613	328.098	331.812	318.146	768.255	837.347	727.45
ENSMUSG00000022637	Cblb	NA	NA	NA	256.264	292.376	289.242	400.389	267.166	301.71	283.933	311.367	365.827	284.17	276.305	336.385	212.821	244.219	268.549	342.594	257.371	250.604	191.142	248.362	207.24	228.58	231.004	263.21	259.55	247.055	243.642	289.055	257.858	277.518	333.742	436.519	266.174	196.357	202.338	228.218	291.763	319.109	241.439	252.56	269.313	257.164	303.585	270.655	265.991	209.917	257.338	216.981
ENSMUSG00000022639	5330426P16Rik	NA	NA	NA	438.774	463.203	415.786	437.318	411.79	513.548	405.006	351.149	335.423	376.979	455.09	404.078	400.04	311.057	306.128	415.953	439.536	372.108	371.385	446.851	433.379	393.953	492.367	461.316	450.345	440.745	362.815	427.432	392.671	457.675	383.647	241.063	350.791	388.351	437.487	338.392	481.212	452.773	297.898	431.833	418.242	418.321	350.726	408.584	380.732	396.03	401.34	380.03
ENSMUSG00000022641	Bbx	NA	NA	NA	876.297	919.836	932.806	808.553	840.139	836.656	859.298	794.866	815.019	926.183	905.903	807.115	850.485	719.802	855.142	866.695	732.839	750.726	812.352	700.2	696.665	701.324	788.052	724.526	740.835	782.669	700.471	859.989	628.06	850.188	835.915	842.634	811.667	693.795	678.105	807.944	748.24	800.18	500.707	788.123	757.056	692.629	858.901	854.904	782.325	786.649	841.347	854.127
ENSMUSG00000022658	Tagln3	NA	NA	NA	7.5004	4.38017	3.61553	0	7.72796	4.27957	6.42866	2.29509	1.96154	3.8272	4.27716	2.08288	12.8013	7.71217	3.6662	0	1.67124	0	6.70672	2.99231	1.95509	1.73166	1.98003	1.86014	15.4699	4.94109	17.2138	5.12508	1.06995	19.9323	7.27786	0	4.10763	13.0905	1.82286	7.34494	3.37298	5.41883	10.4004	7.89251	7.44645	10.2866	0.942811	2.60245	2.0862	3.24615	0	6.27112
ENSMUSG00000022661	Cd200	NA	NA	NA	223.762	137.975	173.545	217.687	246.191	265.333	107.144	247.87	169.673	160.743	181.352	172.879	263.226	284.065	271.299	220.833	225.618	260.367	285.874	308.208	348.658	154.984	236.284	197.175	415.968	342.912	366.787	142.477	150.863	122.66	142.438	49.9499	205.381	340.352	331.761	510.474	155.157	170.392	146.349	184.91	266.831	140.583	186.677	206.895	154.379	281.333	278.671	252.099
ENSMUSG00000022663	Atg3	NA	NA	NA	902.549	911.076	932.806	917.397	1010.15	1112.69	971.799	858.363	867.98	879.3	961.506	882.099	1022.5	775.073	999.04	948.373	888.265	893.928	1010.2	913.651	972.333	1092.68	892.994	824.044	874.907	878.526	1089.77	869.214	1035.71	952.149	897.257	825.26	1012.94	868.334	831.225	1046.13	865.17	874.84	715.402	865.921	841.449	888.074	942.811	983.725	952.35	1032.27	1033.35	1002.13
ENSMUSG00000022664	Slc35a5	NA	NA	NA	165.009	203.678	254.895	153.547	189.887	201.14	190.717	212.678	145.154	173.181	196.75	151.009	212.821	170.953	137.483	204.195	244.001	155.136	235.574	247.364	184.431	200.007	165.663	202.756	216.578	186.773	304.553	225.504	136.953	194.723	216.257	195.456	188.951	287.99	227.858	174.18	228.239	195.68	135.949	224.373	210.983	178.301	173.477	204.292	184.629	212.082	182.67	163.049
ENSMUSG00000022665	Ccdc80	NA	NA	NA	1102.56	1100.52	1046.7	629.739	831.307	723.247	1080.02	1665.47	998.423	969.239	1045.34	1091.43	482.448	465.301	766.236	881.82	1057.9	1049.06	569.233	426.903	464.661	952.415	928.634	944.953	622.232	616.648	553.491	1088.57	1083.86	1068.68	706.993	234.548	1174.78	519.255	687.219	765.973	713.386	823.662	1077.19	652.823	490.225	678.914	1173.8	1022.76	1158.88	591.881	586.676	645.926
ENSMUSG00000022667	Cd200r1	NA	NA	NA	518.778	699.732	752.03	598.64	586.221	753.204	499.293	762.734	559.038	561.642	649.274	526.968	411.241	521.857	484.855	673.088	617.524	768.084	801.453	677.259	689.497	703.921	701.591	688.253	670.361	656.177	766.678	550.434	447.239	397.112	529.205	441.948	501.13	580.344	457.539	509.949	526.748	564.16	487.335	564.878	649.082	483.469	612.827	687.046	631.076	676.28	645.344	660.976
ENSMUSG00000022668	Gtpbp8	NA	NA	NA	138.757	174.112	164.506	161.322	181.055	205.419	158.574	187.432	143.192	134.909	183.063	144.76	149.615	177.38	176.894	257.891	203.056	154.051	153.416	147.621	161.621	180.959	196.023	173.923	180.482	174.915	148.304	174.253	161.562	167.124	196.502	118.36	179.914	139.632	116.663	147.948	166.401	160.156	124.062	125.153	121.625	109.723	161.221	193.882	190.887	135.256	158.669	178.1
ENSMUSG00000022671	Mzt2	NA	NA	NA	23.7513	21.9009	32.5397	15.5491	15.4559	27.8172	34.2862	19.8908	30.4038	24.8768	28.2293	24.9945	25.6026	25.7072	24.7469	20.4195	21.7261	36.8854	27.6652	23.9385	37.7985	27.7066	37.6206	20.4616	25.7831	21.7408	18.538	28.7005	53.4974	44.4643	23.913	34.7478	46.8269	13.0905	43.7487	43.0204	16.8649	27.0941	28.2298	23.6775	26.0626	44.5752	37.7124	27.3257	25.0344	29.2153	14.6669	31.3556
ENSMUSG00000022672	Prkdc	NA	NA	NA	517.528	596.798	551.368	456.755	421.726	543.505	634.295	470.493	460.961	481.271	543.2	473.855	467.247	458.874	366.62	512	578.249	419.842	456.057	514.677	469.874	517.767	629.65	539.442	403.935	440.745	305.877	505.333	334.894	456.909	505.292	373.539	373.794	506.165	317.178	335.244	584.088	560.548	352.872	556.985	544.832	500.613	517.603	575.141	550.757	505.317	484.008	428.945
ENSMUSG00000022673	Mcm4	NA	NA	NA	460.025	461.013	368.784	310.982	415.102	361.624	328.933	462.843	468.807	554.944	423.439	443.653	231.223	289.206	318.96	454.523	476.304	459.982	359.648	340.126	306.298	380.966	483.127	411.092	287.052	361.688	203.918	447.932	278.187	320.449	408.6	763.365	444.445	296.717	380.978	307.963	493.018	452.171	326.871	476.933	420.725	404.605	452.549	487.959	512.162	312.712	309.338	408.877
ENSMUSG00000022674	Ube2v2	NA	NA	1	36.252	43.8017	21.6932	17.4927	24.2879	25.6774	52.5007	32.1312	25.5	31.5744	39.3499	33.326	19.2019	6.42681	31.1627	65.7962	38.4385	56.4129	29.3419	27.9282	31.9332	36.3649	34.3205	26.9721	51.5662	28.6583	34.4277	46.1257	25.6788	28.3651	19.7542	20.6315	27.1103	26.1809	18.2286	27.2812	38.2271	30.7067	13.372	34.9525	48.4019	24.002	32.9984	36.4343	36.5085	28.1333	33.3339	27.5929
ENSMUSG00000022677	Fopnl	NA	NA	NA	105.006	101.839	146.429	134.111	109.295	126.247	49.2864	103.279	113.769	97.5937	105.218	111.434	122.412	88.6899	87.0723	92.2659	99.4388	131.269	122.398	131.662	145.329	96.9731	112.202	120.909	101.414	118.586	143.007	94.3015	140.163	66.6964	89.4138	194.37	129.801	95.9968	113.017	118.568	81.5138	82.4866	73.546	102.603	107.974	54.8617	131.051	144.436	115.784	137.42	121.335	155.524
ENSMUSG00000022678	Nde1	NA	NA	NA	282.515	338.368	312.743	326.531	332.302	235.376	292.504	351.914	312.865	280.343	331.053	295.769	267.227	241.648	230.054	353.938	325.892	337.393	233.059	217.441	284.792	246.762	289.084	302.273	221.735	218.396	255.559	255.229	308.145	279.818	307.75	459.322	362.293	257.446	337.23	232.94	278.271	266.727	293.441	253.688	249.456	257.164	296.985	343.523	284.766	233.723	301.338	254.608
ENSMUSG00000022679	Mpv17l	NA	NA	NA	6.25034	4.38017	9.03882	3.88728	9.93594	6.41935	15.0002	6.88527	5.88461	8.61121	6.84346	9.37295	19.2019	7.71217	24.7469	6.05022	13.3699	8.67891	7.54506	23.9385	15.6408	6.06082	7.92012	7.44057	12.0321	13.8351	11.9173	11.2752	21.399	4.59975	7.27786	23.8891	12.3229	17.454	12.76	25.1827	11.8054	4.21464	6.686	9.02001	8.68753	17.1443	30.1699	9.10857	8.3448	10.8205	14.6669	12.5422
ENSMUSG00000022680	Pdxdc1	NA	NA	NA	876.297	832.233	695.989	674.442	904.171	845.215	694.295	753.554	735.577	704.205	753.636	702.971	765.677	831.629	713.076	691.238	854.84	683.464	760.375	686.236	755.97	742.018	723.371	777.54	618.795	663.095	614.402	719.562	634.48	549.67	744.422	730.789	639.147	645.796	554.15	610.155	772.413	675.547	629.226	683.266	790.565	702.916	753.306	727.384	716.61	780.157	766.679	717.416
ENSMUSG00000022681	Ntan1	NA	NA	NA	141.258	141.261	160.891	155.491	122.543	121.968	129.645	140	137.308	131.082	140.291	122.89	130.413	92.546	109.986	95.291	81.8908	135.608	105.631	181.533	89.9343	111.692	120.782	107.888	147.823	112.657	94.0141	132.227	80.2462	84.3288	137.24	137.905	119.943	117.814	102.08	87.6147	135.482	128.246	105.49	121.77	120.384	113.152	123.508	119.713	139.775	97.3844	116.002	117.897
ENSMUSG00000022682	Rrn3	NA	NA	NA	260.014	259.525	177.161	221.575	262.75	237.516	202.503	192.022	266.769	225.805	225.834	192.666	248.025	227.509	307.961	186.801	254.029	257.113	222.999	213.451	208.543	216.458	234.964	236.238	211.422	242.113	268.801	180.403	186.171	148.725	221.455	281.24	263.71	270.536	165.88	253.925	236.109	170.994	189.437	205.205	192.367	161.156	212.132	199.087	220.094	256.446	218.67	214.472
ENSMUSG00000022684	Bfar	NA	NA	NA	312.517	344.939	433.863	371.235	389.71	387.301	424.292	353.444	483.519	419.079	372.113	471.772	513.652	348.333	476.606	448.473	393.577	404.654	372.223	405.956	415.132	409.538	407.886	336.686	434.875	456.557	421.077	387.456	454.728	773.525	332.702	374.624	505.238	379.624	555.973	484.766	384.52	410.627	314.242	334.868	439.341	329.17	380.896	417.693	403.68	418.753	422.674	388.81
ENSMUSG00000022685	Parn	NA	NA	NA	222.512	344.939	254.895	254.617	220.799	188.301	304.29	309.072	281.481	286.083	282.293	259.318	256.026	210.799	252.051	236.715	279.933	212.633	203.717	182.531	213.105	296.114	234.304	205.546	264.707	242.113	173.463	248.054	193.661	266.786	223.534	239.977	257.137	113.451	195.046	255.499	238.92	240.235	183.493	214.225	240.769	222.876	354.497	255.04	295.197	301.892	254.671	262.133
ENSMUSG00000022698	Naa50	1	NA	NA	1086.31	986.634	1006.92	934.89	958.266	992.86	1026.44	953.992	797.365	988.375	1058.17	921.673	962.497	665.817	797.399	1116.27	1080.46	1162.97	1050.44	1064.26	1027.73	1142.9	1096.28	1196.07	1000.38	1089.02	1042.1	1039.37	664.438	1030.34	1179.01	1613.6	967.757	1095.24	1077.31	1010.98	1170.99	1035.6	774.833	931.316	1030.09	826.355	1055.95	1126.86	1045.19	920.823	917.348	920.601
ENSMUSG00000022701	2610015P09Rik	NA	NA	1	150.008	152.211	166.314	165.209	155.663	143.366	123.216	120.11	166.731	151.175	161.677	156.216	132.013	127.251	125.567	124.03	158.768	149.711	123.236	96.7513	145.98	144.594	139.262	119.979	194.233	165.032	162.869	125.052	173.332	153.325	98.771	105.329	152.804	91.6333	113.017	185.722	128.173	139.685	104.747	133.045	125.349	92.5792	161.221	139.231	144.991	137.42	161.336	140.473
ENSMUSG00000022702	Hira	NA	NA	NA	57.5031	76.653	50.6174	46.6473	56.3037	34.2366	17.1431	46.6668	37.2692	27.7472	64.1575	71.8593	65.6066	82.2631	91.6551	67.3088	36.7673	35.8005	66.2289	64.8333	67.7766	35.4991	73.9211	33.4826	44.6907	85.975	67.5312	41.0007	56.7073	41.3978	46.7863	62.9804	46.0054	39.2714	54.6859	34.1015	69.1462	66.2301	80.2319	75.5426	78.1877	51.4329	58.4543	61.1575	51.1119	83.3177	73.3345	82.7788
ENSMUSG00000022704	Qtrtd1	NA	NA	NA	137.507	75.558	74.1183	56.3655	68.4476	92.0107	33.2147	60.4373	68.6538	75.5873	87.2541	55.1963	68.0068	87.4046	52.2434	55.9646	60.1647	61.8372	53.6538	64.8333	58.0011	98.7048	46.8607	78.126	55.004	52.3756	66.2071	94.3015	54.5674	65.1632	79.0168	48.8641	71.4727	56.7254	47.3944	82.8929	82.0759	81.8845	101.033	64.2675	80.6699	92.5792	70.7108	75.471	65.7153	56.2665	57.3343	53.9316
ENSMUSG00000022706	Mrpl40	NA	NA	NA	166.259	158.781	119.312	242.955	193.199	149.785	132.859	193.552	159.865	130.125	183.063	153.091	191.219	212.085	138.399	183.019	198.878	243.009	191.142	177.544	233.308	245.896	185.463	213.917	242.361	189.738	213.187	135.302	228.969	133.393	131.002	212.83	157.733	178.903	169.526	187.296	154.595	118.612	90.6324	130.79	124.108	133.725	171.592	197.786	189.844	190.441	200.003	179.354
ENSMUSG00000022707	Gbe1	1	NA	NA	41.2522	54.7522	43.3863	97.1819	103.775	77.0322	98.5728	48.9619	48.0577	46.8832	53.8923	63.5278	96.0096	136.248	78.8234	71.0901	42.6166	116.08	106.469	181.533	128.385	62.3399	33.6605	54.8742	96.257	114.633	51.6415	48.1758	20.329	17.6324	44.7069	183.512	60.7929	95.9968	82.0288	104.403	66.3353	49.9736	17.8293	58.63	115.42	54.8617	63.1683	74.1698	78.2325	104.959	122.669	91.5584
ENSMUSG00000022708	Zbtb20	NA	NA	NA	705.038	874.939	873.15	1045.68	1110.62	1099.85	875.369	709.182	871.903	975.937	920.446	886.264	1273.73	1062.99	1231.84	905.265	915.004	959.02	1405.06	1515.11	1460.46	939.427	985.395	904.03	1105.24	1315.32	1370.49	564.784	537.114	753.593	618.618	745.991	879.854	667.614	825.757	1072.89	816.262	714.081	496.249	958.376	1110.76	912.076	945.639	912.158	863.687	1334.17	1194.69	1219.11
ENSMUSG00000022710	Usp7	NA	NA	NA	1117.56	1320.62	1229.28	1284.74	1282.84	1243.21	1429.31	1204.16	1171.04	1307.95	1252.35	1257.02	1284.13	1143.97	1202.51	1374.16	1399.66	1326.79	1355.6	1310.63	1385.51	1364.55	1300.88	1477.88	1323.53	1291.6	1396.97	1258.72	935.135	1147.64	1285.06	1089.13	1071.27	1090.87	1101.01	1173.62	1319.4	1294.5	890.723	1166.96	1269.62	1182.96	1274.68	1309.03	1163.06	1225.96	1174.69	1121.28
ENSMUSG00000022711	Pmm2	NA	NA	NA	375.02	399.691	350.706	377.066	391.918	383.021	339.648	387.105	349.154	358.8	386.656	407.203	373.638	393.321	343.706	344.107	386.057	392.721	351.265	386.008	362.344	397.417	425.046	383.19	300.803	390.346	409.16	375.156	368.062	357.247	318.147	342.048	351.613	327.262	386.447	280.157	346.855	354.632	323.156	354.035	382.251	284.595	382.781	395.572	391.163	374.389	385.34	376.267
ENSMUSG00000022718	Dgcr8	NA	NA	NA	326.268	301.137	312.743	305.151	293.662	308.129	315.004	319.017	276.577	297.565	293.413	332.219	200.82	190.233	214.473	300.999	252.357	258.198	229.705	220.433	275.668	320.358	273.904	285.532	278.458	271.76	313.822	295.205	218.27	277.518	264.083	357.251	281.783	161.449	253.378	227.693	320.996	322.721	278.583	311.19	322.68	322.313	300.757	282.366	324.404	215.328	217.337	211.964
ENSMUSG00000022721	Trmt2a	NA	NA	NA	240.013	232.149	283.819	289.602	250.607	278.172	312.862	295.301	285.404	255.466	282.293	269.733	236.824	321.34	321.709	260.16	221.439	249.519	284.197	276.29	266.544	284.859	299.645	253.91	268.144	241.125	301.904	289.055	362.713	248.387	236.011	277.982	263.71	209.447	353.635	216.151	265.904	284.79	323.156	241.285	265.59	339.457	297.928	245.931	287.896	296.481	232.004	277.184
ENSMUSG00000022722	Arl6	NA	NA	NA	6.25034	9.85539	5.42329	17.4927	7.72796	4.27957	6.42866	13.7705	18.6346	13.3952	11.9761	10.4144	18.4018	42.4169	4.58275	12.8567	20.8905	9.76377	14.2518	5.98462	3.91019	6.06082	20.4603	4.65036	10.3132	11.8586	27.807	15.3752	7.48964	22.9988	7.27786	42.3489	6.5722	4.36349	7.29145	9.4435	14.6163	12.0418	4.45733	9.02001	12.4108	17.1443	8.4853	14.3135	16.6896	3.24615	1.33335	6.27112
ENSMUSG00000022723	Crybg3	NA	NA	NA	317.517	339.463	397.708	445.093	430.558	464.333	427.506	350.384	306.981	359.757	335.33	335.343	372.837	465.301	361.121	364.526	331.741	318.95	421.685	354.09	490.077	314.297	333.965	313.434	371.277	386.393	380.029	303.405	285.676	262.952	362.854	319.245	274.389	314.171	306.241	331.572	351.915	411.229	262.24	411.538	491.466	401.176	358.268	321.402	368.214	401.44	449.341	347.42
ENSMUSG00000022724	Mina	NA	NA	NA	321.267	303.327	323.59	345.967	328.99	340.226	307.504	315.192	311.884	337.751	268.606	309.307	300.83	277.638	281.381	242.009	208.905	274.471	297.611	301.226	311.512	317.76	262.684	263.21	256.112	301.407	211.863	328.005	228.969	343.448	327.504	246.492	330.253	353.443	360.927	370.395	286.141	308.873	251.839	326.975	312.751	346.315	316.784	361.74	258.689	340.845	325.339	361.217
ENSMUSG00000022742	Cpox	NA	NA	NA	157.508	124.835	124.736	95.2382	98.2554	117.688	125.359	106.339	134.365	113.859	116.339	128.097	88.0088	59.1266	149.398	130.836	135.371	121.505	108.146	90.7667	72.3385	86.5832	116.822	134.86	87.6626	125.504	132.414	132.227	149.793	172.491	163.232	129.218	120.764	109.087	103.903	116.994	128.736	159.554	158.235	140.938	145.206	133.725	98.9951	115.809	101.181	101.713	102.668	102.846
ENSMUSG00000022744	Cldn25	NA	NA	NA	203.761	176.302	202.47	122.449	163.391	213.978	183.217	211.913	211.846	182.749	180.496	189.542	161.616	230.08	172.312	141.424	196.371	158.39	153.416	175.549	153.149	198.275	184.803	179.504	158.136	174.915	188.028	144.527	114.485	186.29	178.828	162.88	170.877	139.632	151.298	195.166	156.282	164.973	130.005	143.193	140.242	147.441	178.191	134.026	182.543	161.225	149.336	160.541
ENSMUSG00000022748	Cmss1	NA	NA	NA	5.00027	25.186	18.0776	17.4927	9.93594	4.27957	17.1431	22.9509	20.5961	15.3088	17.1087	14.5801	29.603	5.14144	28.4131	19.6632	12.5343	14.1032	16.7668	15.959	7.16868	8.65832	8.58013	11.1609	6.8755	17.7879	9.26899	25.6254	31.0285	24.532	29.1115	34.7478	26.2888	13.0905	20.0515	27.8059	23.6109	22.8795	25.2582	20.295	14.8929	13.7154	14.1422	18.2171	14.6034	8.65639	24.0004	17.5591
ENSMUSG00000022749	Tbc1d23	NA	NA	NA	401.272	517.955	506.174	507.289	610.508	618.398	582.865	477.378	445.269	487.012	491.874	444.694	822.483	686.383	720.409	535.445	512.235	547.856	737.739	634.369	617.158	503.048	517.448	503.169	634.265	631.472	695.175	419.232	345.594	532.805	375.33	422.403	510.167	458.166	576.025	642.158	446.358	418.454	329.842	460.02	609.368	449.181	489.319	594.659	519.464	648.147	584.009	718.671
ENSMUSG00000022750	Klhl22	NA	NA	NA	78.7542	72.2728	68.695	81.6328	75.0716	53.4946	63.2152	53.5521	67.673	68.8896	79.5553	74.9836	64.8065	57.8413	56.8261	67.3088	88.5758	56.4129	60.3605	78.7975	59.3045	84.8515	66.661	91.147	48.1285	51.3874	109.904	73.8012	79.1762	62.8633	66.5405	46.6923	55.8637	43.6349	51.0402	61.3827	61.838	78.272	83.9464	66.5226	67.0181	44.5752	71.6536	84.5796	60.4998	80.0716	57.3343	50.169
ENSMUSG00000022751	Nit2	NA	NA	NA	35.0019	28.4711	23.5009	27.2109	34.2238	44.9355	26.7861	35.9564	30.4038	33.488	25.663	30.2017	40.8041	60.412	61.4089	34.7888	21.7261	26.0367	47.7854	16.9564	47.574	32.0358	26.4004	36.2728	25.7831	24.7055	17.2138	18.4503	40.6581	6.133	24.9527	46.6923	35.3256	65.4523	40.103	32.003	32.0433	28.2983	28.9726	23.6775	33.509	20.5732	19.799	40.3379	42.7671	25.9692	29.3338	41.3894
ENSMUSG00000022752	Tomm70a	NA	NA	1	470.025	418.306	531.482	448.98	428.35	492.15	354.648	408.526	455.077	444.912	465.355	401.995	493.65	362.472	411.531	543.008	432.851	483.849	480.369	483.757	490.077	451.964	521.408	557.113	414.249	501.027	519.064	501.233	401.231	375.646	579.11	540.762	477.306	514.892	415.613	423.908	541.364	517.197	444.99	498.355	517.528	555.475	470.463	424.199	436.016	507.481	461.341	447.758
ENSMUSG00000022756	Slc7a4	NA	NA	NA	0	2.19009	5.42329	1.94364	2.20799	4.27957	8.57155	7.6503	6.86538	4.784	1.71087	2.08288	3.20032	7.71217	9.16551	12.8567	3.34248	1.08486	5.86838	4.98718	1.3034	3.46333	3.30005	0.930072	6.8755	2.96466	2.64828	3.07505	14.9793	1.53325	4.15878	6.51521	16.4305	4.36349	3.64573	4.19711	2.24866	7.2251	22.2867	3.3825	4.9643	13.7154	4.71405	2.60245	10.431	4.32819	4.00006	2.50845
ENSMUSG00000022757	Tfg	NA	NA	NA	287.516	404.071	332.628	415.938	413.998	329.527	327.862	379.455	392.308	361.671	344.739	396.788	277.628	316.199	300.629	322.931	366.002	349.326	280.006	370.049	342.141	330.748	305.585	345.987	323.148	321.171	402.539	280.855	209.71	329.649	313.988	540.762	367.222	331.625	298.949	327.375	295.136	302.25	229.553	310.063	318.956	291.453	338.469	333.113	311.887	249.953	322.672	352.437
ENSMUSG00000022760	Thap7	NA	NA	NA	71.2538	96.3638	74.1183	75.8019	75.0716	53.4946	70.7153	70.3827	75.5192	60.2784	60.7357	62.4863	93.6094	138.819	95.3213	76.3841	66.014	70.5161	68.7439	90.7667	85.3724	80.5223	66.661	79.9862	104.851	73.1282	79.4485	68.6761	95.2255	33.7315	80.0565	83.6118	79.688	109.087	100.257	69.777	57.9029	57.8008	139.663	69.9051	47.1609	58.2906	74.4821	71.5673	61.5429	73.5793	58.6676	84.033
ENSMUSG00000022761	Lztr1	NA	NA	NA	321.267	324.133	381.438	340.137	319.054	256.774	343.933	354.974	317.769	360.714	329.342	342.633	344.035	349.618	321.709	346.375	286.618	265.792	285.036	268.31	316.074	292.651	300.305	316.224	328.305	234.208	283.366	418.207	421.56	307.417	415.878	307.301	351.613	309.808	373.687	315.833	365.407	382.931	442.761	378.84	351.224	336.028	340.355	274.558	276.422	278.086	318.672	253.353
ENSMUSG00000022765	Snap29	NA	NA	1	556.28	571.612	426.632	590.866	531.021	611.978	610.723	566.887	535.5	519.543	514.971	534.258	568.057	547.564	576.51	550.57	477.975	553.281	534.023	600.457	653.001	380.966	550.448	571.064	623.951	564.273	564.084	501.233	433.329	585.702	541.681	526.646	533.17	497.438	519.516	548.772	505.948	529.841	364.015	502.865	615.573	456.038	558.144	525.695	538.24	568.076	618.677	622.095
ENSMUSG00000022769	Sdf2l1	NA	NA	NA	340.018	344.939	347.091	435.375	450.429	455.774	316.076	313.662	470.769	344.448	330.197	333.26	481.648	424.169	377.619	333.519	246.508	348.241	265.754	277.287	278.927	221.653	273.904	310.644	225.173	273.736	344.277	444.857	589.542	358.014	522.967	449.549	438.694	431.985	388.27	466.928	401.947	495.522	563.852	465.658	452.993	480.04	317.727	238.124	306.671	332.189	312.005	364.979
ENSMUSG00000022770	Dlg1	NA	NA	NA	600.032	590.228	551.368	608.359	677.852	626.957	522.864	580.657	580.615	539.636	552.61	538.424	561.656	512.859	531.599	760.06	482.989	482.764	674.864	588.487	683.631	704.787	586.749	564.554	646.297	572.178	628.967	578.109	510.366	534.338	620.698	407.201	460.876	554.163	526.807	545.1	554.294	570.783	420.475	569.388	565.93	589.764	544.002	577.743	530.938	539.942	577.343	568.164
ENSMUSG00000022771	Ppil2	NA	NA	NA	453.774	408.451	392.285	460.642	483.549	402.28	477.864	438.362	429.577	415.251	437.982	467.606	481.648	388.179	433.528	466.624	451.235	444.794	461.087	534.626	411.873	505.646	427.686	501.309	457.221	466.439	444.912	398.731	541.394	421.644	401.322	374.624	472.377	362.17	433.841	394.004	417.126	418.454	453.162	422.813	452.993	322.313	403.523	425.5	415.154	429.573	445.341	391.318
ENSMUSG00000022772	Senp5	NA	NA	NA	301.266	318.658	242.24	318.757	292.558	312.409	268.932	252.46	276.577	282.256	263.473	260.36	168.017	245.504	235.554	276.798	283.275	291.828	316.893	307.21	315.422	248.494	275.884	226.007	326.586	257.925	210.539	307.505	249.298	216.188	282.797	247.578	235.778	305.444	227.858	255.499	320.433	295.627	253.325	323.593	336.331	257.164	274.358	291.474	260.775	309.466	273.338	285.963
ENSMUSG00000022774	Ncbp2	NA	NA	NA	216.262	159.876	178.969	196.307	196.511	177.602	122.145	149.946	146.135	179.879	154.833	172.879	218.422	125.965	206.224	108.148	193.028	233.246	169.345	206.469	194.206	155.85	184.143	185.084	225.173	196.655	223.78	169.128	154.073	188.59	214.177	301.871	187.308	222.538	195.046	132.209	199.006	181.832	170.864	206.333	207.26	130.297	164.049	150.942	192.974	140.666	214.67	170.575
ENSMUSG00000022779	Top3b	NA	NA	NA	291.266	261.715	287.434	242.955	266.062	258.914	253.932	261.64	259.904	246.855	274.594	264.525	238.424	352.189	247.469	260.916	278.262	257.113	222.16	267.313	284.792	295.249	262.024	296.693	264.707	293.501	278.07	277.779	359.503	282.885	297.353	205.229	271.925	314.171	278.898	183.099	290.639	292.015	314.242	278.493	300.34	253.736	271.53	252.437	251.387	268.348	254.671	278.438
ENSMUSG00000022781	Pak2	NA	NA	NA	1810.1	1982.03	1862	1827.02	1608.52	1786.72	1770.02	1764.16	1715.36	1771.99	1921.3	1662.14	1681.77	1392.05	1500.39	1874.81	1842.54	1808.47	1774.77	1656.74	1766.75	1804.39	1905.45	1783.88	1504.01	1688.87	1724.03	1518.05	1331.02	1769.37	1555.38	1606	1501.75	1453.04	1591.36	1499.94	1605.54	1490.78	1174.51	1398.1	1522.8	1182.96	1764.94	1744.94	1782.66	1707.47	1660.03	1547.71
ENSMUSG00000022787	Wdr53	NA	NA	NA	52.5028	47.0869	39.7708	54.4219	55.1997	44.9355	60.0008	41.3116	45.1154	42.0992	47.9042	44.7819	59.2059	44.9876	35.7455	41.5953	55.151	52.0735	59.5222	39.8974	38.4502	38.0966	48.8407	39.063	39.5341	43.4816	22.5104	34.8506	22.4689	49.064	57.1832	43.4347	32.861	87.2698	96.6117	44.0697	55.0921	49.9736	54.9737	41.7175	50.8841	48.004	36.7696	53.3502	45.8964	44.364	54.6676	46.4063
ENSMUSG00000022788	Fgd4	NA	NA	NA	985.053	1130.08	996.078	927.115	826.891	997.14	1230.02	810.931	738.519	1037.17	983.748	938.336	873.688	620.829	718.576	1092.07	1095.5	788.696	994.272	871.759	941.052	870.161	1077.14	911.47	1024.45	958.572	650.154	817.963	459.008	794.99	869.185	1572.34	719.656	781.065	656.231	644.781	1012.46	997.064	647.799	959.503	946.941	716.632	945.639	1094.33	912.713	833.177	824.013	993.346
ENSMUSG00000022789	Dnm1l	NA	NA	NA	588.782	614.319	582.1	439.262	480.237	611.978	567.865	494.974	518.827	501.364	538.067	555.087	376.838	368.899	467.441	575.528	608.332	550.026	563.365	546.595	588.483	657.166	588.729	511.54	599.887	591.943	570.705	497.133	381.972	417.044	511.53	484.297	474.02	527.982	453.893	441.221	616.694	541.281	325.385	518.65	600.68	469.754	589.257	601.166	528.852	558.337	545.342	501.69
ENSMUSG00000022791	Tnk2	NA	NA	NA	8.75047	5.47522	7.23105	11.6618	3.31198	12.8387	0	9.18035	5.88461	7.65441	8.55433	5.20719	7.20072	17.9951	5.4993	6.8065	13.3699	5.42432	10.0601	13.9641	0.651698	19.9141	11.2202	6.5105	3.43775	4.94109	0	8.20013	16.0492	6.133	9.35725	106.415	1.64305	52.3619	3.64573	4.19711	8.43246	9.63347	16.3435	11.275	11.1697	20.5732	7.54249	7.80734	3.1293	3.24615	5.33342	12.5422
ENSMUSG00000022792	Yars2	NA	NA	NA	55.003	71.1778	61.464	71.9146	55.1997	53.4946	64.2866	59.6723	52.9615	64.1056	53.0368	51.0305	83.2084	60.412	54.993	51.4269	55.9866	77.0253	60.3605	54.859	48.8774	72.7299	79.8612	63.2449	39.5341	65.2224	60.9105	59.451	68.4767	76.6625	71.7389	61.8945	66.5435	74.1793	92.966	78.1712	81.5138	72.8531	72.0602	58.63	62.0538	27.4309	49.969	75.471	76.1463	48.6922	42.6674	77.7619
ENSMUSG00000022793	B4galt4	NA	NA	NA	13.7507	8.76034	3.61553	23.3237	9.93594	10.6989	3.21433	8.41533	6.86538	12.4384	10.2652	8.33151	6.40064	3.85608	10.0821	1.51256	11.6987	5.42432	14.2518	17.9538	14.9891	6.06082	7.26011	7.44057	13.751	10.8704	18.538	5.12508	14.9793	9.96613	7.27786	24.975	9.03678	8.72698	18.2286	8.91886	6.74597	7.8272	2.97155	9.02001	12.4108	13.7154	15.085	7.80734	15.6465	16.2307	16.0003	8.77957
ENSMUSG00000022797	Tfrc	NA	NA	NA	157.508	108.409	186.2	264.335	176.639	147.645	142.502	124.7	222.635	149.261	136.869	134.346	209.621	140.104	193.392	139.911	172.138	244.094	243.119	220.433	231.353	177.495	178.203	140.441	209.703	233.22	255.559	93.2765	81.3161	121.893	156.994	1935.02	173.342	183.267	153.12	191.493	126.487	182.434	88.4037	161.233	213.465	140.583	148.964	188.677	155.422	261.856	242.671	188.134
ENSMUSG00000022799	Arhgap31	1	NA	NA	3256.43	3368.35	3499.83	2829.94	3424.59	3213.96	2918.61	3262.85	3742.61	3024.45	3174.51	3532.56	2856.29	3176.13	3306.91	2761.17	3088.45	2853.19	2988.68	2930.47	2886.37	2985.39	2936.38	2914.85	3081.94	2903.39	2890.6	2416.99	2871.74	2589.66	3019.27	2032.75	2790.72	2762.09	3217.35	3126.85	2591.58	3014.68	3321.45	2451.19	2547.93	2396.77	3061.31	2714.35	2991.61	2998.36	2772.04	2756.78
ENSMUSG00000022800	Fyttd1	NA	NA	NA	276.265	268.286	262.126	215.744	269.374	248.215	259.289	236.394	194.192	265.991	241.232	231.199	276.828	133.678	227.305	326.712	325.892	283.149	311.024	269.308	226.139	193.946	234.964	277.161	238.924	268.795	297.932	270.604	194.731	288.251	272.4	269.295	224.276	253.082	202.338	236.612	254.66	245.051	191.665	280.748	253.179	216.018	263.044	290.173	284.766	215.328	264.004	218.235
ENSMUSG00000022801	Lrch3	NA	NA	NA	327.518	378.885	444.71	344.024	376.462	445.075	407.149	359.564	359.942	320.528	362.704	397.83	303.23	338.05	340.957	371.333	315.865	320.035	409.948	386.008	349.962	356.723	392.046	355.287	402.217	352.794	353.546	332.105	272.837	341.915	363.893	381.14	271.103	349.079	377.333	322.653	365.969	376.308	340.243	370.948	400.867	373.746	319.613	327.908	280.594	324.615	337.339	301.014
ENSMUSG00000022802	Lmln	NA	NA	NA	43.7524	41.6116	37.963	48.5909	38.6398	38.5161	30.0004	55.8472	30.4038	42.0992	41.9162	58.3206	18.4018	19.2804	49.4937	53.6957	40.9454	18.4427	51.9771	35.9077	33.2366	40.6941	60.7209	37.2029	25.7831	38.5405	39.7243	49.2008	29.9586	39.0979	30.1512	62.9804	28.7534	34.9079	47.3944	36.2001	42.7245	44.5548	32.6871	43.9725	57.0895	24.002	65.9968	41.6392	36.5085	41.1178	41.334	26.3387
ENSMUSG00000022807	Osbpl11	NA	NA	NA	521.278	464.298	486.288	425.657	444.909	511.409	546.436	483.499	467.827	514.759	481.609	528.009	496.05	573.271	449.11	435.616	594.962	482.764	460.249	474.78	508.324	536.816	494.348	444.574	481.285	506.956	581.298	499.183	492.177	509.039	438.751	601.571	469.091	418.895	557.796	432.302	514.38	514.187	477.677	497.228	464.162	514.329	533.631	487.959	458.964	469.609	437.34	423.928
ENSMUSG00000022808	Snx4	NA	NA	NA	488.776	511.385	462.787	480.078	549.789	526.387	560.365	601.313	583.557	611.396	526.091	550.921	604.061	469.157	721.325	539.983	481.317	496.868	592.707	609.433	531.134	503.048	502.928	489.218	534.57	482.251	578.65	456.132	387.322	500.606	433.553	829.603	458.411	527.982	448.424	544.05	408.693	404.606	260.011	429.578	433.135	366.888	577.943	573.84	607.084	621.096	594.676	600.773
ENSMUSG00000022811	Zfp148	NA	NA	NA	720.039	683.307	659.834	627.795	708.764	665.473	666.438	573.772	671.827	638.186	684.346	631.112	619.262	455.018	628.754	764.597	655.962	604.269	592.707	644.344	613.248	733.359	683.77	699.414	579.261	617.636	647.505	664.211	413	648.565	671.643	604.829	561.923	650.16	463.007	502.079	708.889	606.307	497.735	616.743	641.636	600.05	674.11	702.661	628.989	655.721	725.345	657.214
ENSMUSG00000022812	Gsk3b	1	1	NA	1103.81	1215.5	1250.97	1228.38	1243.1	1296.71	1110.02	943.281	1062.17	1246.71	1160.82	993.533	1054.51	1047.57	1118.19	1095.09	1039.51	1136.94	1190.44	1266.74	1134.61	932.501	1015.76	1200.72	1149.93	1096.92	1141.41	1053.72	844.19	950.615	1121.83	1222.69	1083.59	1147.6	1013.51	1087.05	1185.6	1136.15	975.412	1153.43	1260.93	1086.95	1101.2	1108.64	1015.98	1259.5	1136.02	1137.58
ENSMUSG00000022814	Umps	NA	NA	NA	162.509	191.633	141.006	215.744	183.263	211.839	189.646	202.733	228.519	160.743	195.039	206.205	165.617	152.958	156.73	196.632	155.425	208.294	162.638	169.564	186.386	120.351	171.603	245.539	168.45	182.82	240.994	195.778	184.031	198.556	219.376	194.37	193.058	174.54	176.818	199.363	183.828	206.518	185.722	189.42	206.019	192.016	172.534	166.557	177.327	165.553	149.336	191.896
ENSMUSG00000022816	Fstl1	NA	NA	NA	22.5012	15.3306	14.4621	21.38	23.1839	40.6559	1.07144	19.8908	9.80769	12.4384	22.2413	10.4144	15.2015	86.1192	39.4117	8.31906	27.5755	43.3946	44.432	41.8923	56.6977	6.06082	5.28008	24.1819	89.3815	17.7879	104.607	5.12508	17.1192	19.1656	7.27786	11.9445	27.1103	52.3619	125.778	189.919	6.74597	12.0418	21.5438	5.6375	24.8215	3.42886	8.4853	9.10857	15.6465	41.1178	45.3341	28.8472
ENSMUSG00000022817	Itgb5	NA	NA	NA	1286.32	1370.99	1312.44	1517.98	1350.18	1412.26	1481.81	1318.15	1238.71	1531.84	1304.54	1275.76	2044.21	1728.81	1432.57	1350.71	1357.05	1179.25	1419.31	1422.34	1392.03	1348.1	1292.3	1404.41	1603.71	1358.8	1345.33	1693.33	2463.02	1890.5	1662.47	844.805	1390.02	1405.04	1748.13	1405.51	1430.71	1533.53	2378.73	1675.47	1526.52	1817.3	1283.17	1195.82	1391.5	1400.17	1485.36	1449.88
ENSMUSG00000022818	Cyp2ab1	NA	NA	NA	112.506	88.6985	103.043	52.4782	67.3436	68.4731	139.288	104.044	79.4423	88.9825	90.6759	70.8178	70.4071	34.7048	57.7427	110.417	126.179	84.6194	69.5822	60.8436	78.2038	83.1198	85.1413	103.238	80.7871	54.352	76.8002	117.877	111.275	137.226	158.034	30.4043	85.4386	65.4523	58.3316	45.6436	87.6976	104.162	131.491	93.5826	65.777	41.1463	101.824	70.2661	81.3618	49.7742	70.6678	61.457
ENSMUSG00000022820	Ndufb4	NA	NA	NA	22.5012	24.0909	25.3087	34.9855	24.2879	25.6774	21.4289	52.022	50.0192	32.5312	59.8803	52.0719	22.4023	64.2681	65.9916	66.5525	61.8359	44.4794	61.1988	55.8564	66.4732	70.1324	56.1009	58.5945	46.4096	54.352	48.9933	17.4253	58.8472	49.064	14.5557	95.5564	76.4019	13.0905	60.1545	60.3335	8.99462	16.2565	10.4004	15.785	6.20538	13.7154	58.4543	41.6392	67.8015	50.8563	41.334	60.2028
ENSMUSG00000022822	Abcc5	NA	NA	NA	5189.03	3994.72	5056.31	5990.29	6749.82	7559.86	3293.62	3593.34	5000.94	3992.73	3973.49	5039.52	6499.85	8113.2	8306.7	4011.3	3722.69	5217.11	6485.4	8540.05	7798.22	3883.25	3867	4528.52	7752.12	7354.32	7947.5	3573.21	5204.23	3416.85	4597.53	1324.76	4917.65	7561.93	6779.23	8577.84	4691.82	5783.7	5448.34	5772.8	9660.53	6243.95	3381.86	3780.06	3836.52	7183.72	7568.12	6177.05
ENSMUSG00000022827	Rabl3	NA	NA	NA	70.0038	45.9918	63.2717	60.2528	62.9276	72.7527	41.7863	57.3772	63.75	54.5376	44.4825	71.8593	86.4087	25.7072	39.4117	92.2659	40.1098	60.7524	62.0372	56.8539	61.9113	52.8157	58.7409	63.2449	67.0361	67.1988	62.2347	65.6011	28.8886	26.8319	55.1038	78.1825	53.3991	56.7254	45.5716	55.6117	55.6542	56.5967	28.9726	63.14	52.1252	48.004	57.5115	58.5551	42.7671	63.8409	52.0008	71.4908
ENSMUSG00000022828	Gtf2e1	NA	NA	NA	146.258	137.975	139.198	136.055	146.831	124.108	145.716	170.602	128.481	176.051	142.857	146.843	124.012	132.392	191.559	121.004	125.343	148.626	150.901	138.644	128.385	177.495	106.922	158.112	154.699	117.598	152.276	120.952	112.345	127.26	136.2	135.734	161.019	174.54	102.08	149.522	93.3192	113.795	97.3184	120.643	106.732	126.868	162.163	127.52	149.163	148.241	144.002	110.372
ENSMUSG00000022831	Hcls1	NA	NA	NA	2470.13	2462.75	2442.29	2777.46	2936.62	3070.59	2449.32	2568.2	3129.63	2705.83	2581.7	2868.12	3882.79	3170.99	3832.1	2329.34	2337.23	2688.29	2979.46	2777.86	2797.74	2352.46	2160.21	2239.61	2708.95	2580.24	2893.25	2143.31	2650.26	2740.69	2205.19	2096.81	2926.27	2574.46	2916.58	3074.38	2083.94	2129.6	2173.69	2351.97	2555.37	2273.33	2538.99	2169.14	2487.79	3188.8	3190.72	2957.46
ENSMUSG00000022833	Ccdc14	NA	NA	NA	27.5015	32.8513	37.963	34.9855	47.4717	57.7742	26.7861	43.6067	37.2692	40.1856	43.6271	32.2846	61.6062	25.7072	59.5758	27.226	47.6304	41.2248	40.2403	64.8333	76.9004	54.5474	37.6206	26.042	39.5341	50.3991	48.9933	25.6254	23.5389	11.4994	32.2305	82.526	23.8242	56.7254	29.1658	35.6754	31.4812	28.9004	34.1729	43.9725	40.9555	51.4329	38.6552	49.4465	44.8533	46.5281	57.3343	42.6436
ENSMUSG00000022837	Iqcb1	NA	NA	NA	25.0013	20.8058	39.7708	15.5491	44.1597	36.3763	25.7146	24.4809	22.5577	29.6608	29.9401	19.7873	45.6046	25.7072	39.4117	36.3013	20.0549	54.2432	25.1502	37.9026	27.3713	51.9499	31.6805	36.2728	29.2209	35.5759	11.9173	19.4753	34.2384	26.8319	17.6748	58.6369	15.609	30.5444	52.863	28.8551	26.4217	37.3297	20.058	33.825	24.8215	44.5752	42.4265	40.3379	25.0344	50.8563	22.667	30.1014
ENSMUSG00000022841	Ap2m1	NA	NA	NA	343.769	341.653	376.015	309.038	407.374	293.15	445.721	470.493	490.384	444.912	491.874	505.098	433.644	470.442	593.925	383.433	406.112	414.418	407.433	424.908	396.232	458.891	407.226	382.26	455.502	423.946	381.353	388.481	359.503	502.14	403.402	659.122	405.833	375.26	349.99	486.34	391.828	388.349	439.047	400.263	356.189	394.319	403.523	403.379	412.025	364.65	408.007	341.149
ENSMUSG00000022842	Ece2	NA	NA	NA	45.0024	51.467	48.8096	54.4219	55.1997	72.7527	69.6438	62.7324	67.673	48.7968	70.1455	62.4863	40.004	48.8437	74.2406	57.4771	50.1372	71.601	71.2589	57.8513	56.6977	62.3399	73.2611	85.5666	60.1606	61.2695	59.5864	72.7762	112.345	109.627	70.6993	58.6369	97.7615	65.4523	111.195	74.4987	50.5948	59.005	82.4606	40.59	47.1609	65.1483	50.9118	59.8563	74.0601	47.6101	54.6676	86.5415
ENSMUSG00000022843	Clcn2	NA	NA	NA	17.5009	18.6157	12.6543	21.38	17.6639	14.9785	33.2147	11.4754	18.6346	20.0928	19.675	21.8702	14.4014	16.7097	28.4131	20.4195	7.52058	15.1881	17.6051	18.9513	30.6298	38.0966	26.4004	14.8811	32.6586	13.8351	14.5656	14.3502	8.55959	14.5659	11.4366	5.42934	21.3597	17.454	10.9372	48.2668	16.3028	12.6439	28.2298	13.53	26.0626	37.7174	15.085	14.3135	12.5172	28.1333	8.00013	21.3218
ENSMUSG00000022844	Pdia5	NA	NA	NA	32.5018	30.6612	19.8854	58.3091	24.2879	36.3763	37.5005	17.5957	42.1731	26.7904	28.2293	21.8702	28.8029	38.5608	21.0807	22.6883	27.5755	18.4427	27.6652	26.9308	33.8883	25.1091	19.1403	32.5525	17.1887	18.7761	27.807	23.5754	37.4482	29.8984	32.2305	34.7478	32.861	34.9079	23.6972	35.1508	26.4217	28.2983	22.2867	27.06	28.5447	13.7154	21.6846	32.5306	20.862	23.8051	29.3338	21.3218
ENSMUSG00000022848	Dirc2	NA	NA	NA	460.025	439.112	471.826	454.811	389.71	430.097	396.434	404.701	455.077	415.251	396.065	422.824	482.448	516.715	457.359	448.473	441.208	505.547	571.748	566.544	535.044	419.928	470.587	400.861	462.377	542.532	676.637	496.108	560.653	387.146	560.396	206.315	469.091	632.706	546.859	544.05	587.461	603.296	674.543	621.253	675.145	603.479	443.121	430.705	399.507	391.702	500.008	455.283
ENSMUSG00000022849	Hspbap1	NA	NA	NA	225.012	189.442	177.161	172.984	176.639	205.419	199.288	240.984	217.731	223.891	203.593	240.572	209.621	233.936	208.057	182.263	262.385	207.209	228.867	199.487	250.904	190.483	225.063	183.224	240.642	224.326	365.463	169.128	253.578	210.055	190.264	68.4097	193.88	165.813	249.732	248.154	201.817	208.324	211.723	209.715	186.161	222.876	233.817	205.593	234.698	260.774	277.338	267.15
ENSMUSG00000022853	Ehhadh	NA	NA	NA	130.007	118.265	131.967	106.9	131.375	64.1935	98.5728	96.3937	126.519	95.6801	90.6759	134.346	100.01	98.9728	84.3227	106.635	96.0964	95.468	100.601	87.7744	82.7657	82.254	102.962	100.448	108.289	89.9279	113.876	108.652	96.2954	120.36	114.366	34.7478	92.8324	74.1793	72.9145	137.98	118.054	108.979	95.8326	115.005	121.625	106.295	114.08	104.098	112.655	82.2357	53.3342	112.88
ENSMUSG00000022855	Senp2	NA	NA	NA	1420.08	1355.66	1272.67	1160.35	1163.61	1273.17	1146.44	1218.69	1222.04	1267.76	1150.56	1242.44	1504.15	1127.26	1477.48	1260.72	1309.42	1285.56	1358.95	1251.78	1349.01	1255.46	1316.72	1418.36	1387.13	1340.02	1283.09	1253.6	1142.71	1323.2	1253.87	735.133	1373.59	1265.41	1432.77	1488.4	1284.54	1271.02	1022.21	1197.41	1272.1	1083.52	1241.68	1263.49	1281.97	1202.16	1266.69	1318.19
ENSMUSG00000022856	Tmem41a	NA	NA	NA	126.257	91.9836	83.1571	132.167	99.3594	154.064	90.0013	140	147.115	112.902	112.917	155.174	152.815	141.39	216.306	121.761	151.247	123.674	100.601	154.603	126.429	98.7048	141.902	135.79	127.197	163.056	125.793	98.4016	135.884	197.023	93.5725	85.7836	135.552	87.2698	207.806	177.328	97.8165	67.4343	107.719	99.2201	99.286	85.7215	120.68	119.713	129.344	102.795	134.669	142.982
ENSMUSG00000022858	Tra2b	NA	NA	NA	550.03	555.187	605.601	724.977	558.621	528.527	895.727	637.27	591.404	652.538	609.924	672.769	503.251	371.469	599.424	788.042	650.948	660.682	533.184	589.485	568.281	732.494	538.568	595.246	675.518	554.39	642.209	584.259	348.803	566.536	655.008	707.986	524.133	610.889	461.184	548.247	631.31	706.856	339.5	626.89	569.654	469.754	637.34	623.286	644.636	530.204	472.008	490.402
ENSMUSG00000022861	Dgkg	NA	NA	NA	331.268	296.757	327.205	274.053	258.335	284.591	288.218	313.662	247.154	287.997	343.884	263.484	242.424	258.358	163.146	311.587	260.714	202.87	202.878	179.538	198.116	300.444	302.945	359.938	225.173	177.879	206.566	326.98	280.327	272.919	305.67	79.2684	258.78	235.628	196.869	183.624	264.779	238.428	303.098	272.855	224.635	339.457	276.244	268.052	262.861	278.086	254.671	221.998
ENSMUSG00000022863	Btg3	NA	NA	NA	7.5004	7.6653	3.61553	0	2.20799	10.6989	8.57155	8.41533	13.7308	5.7408	7.6989	7.29007	7.20072	3.85608	10.0821	21.1758	16.7124	3.25459	6.70672	2.99231	8.47207	2.59749	3.30005	24.1819	10.3132	20.7526	0	5.12508	7.48964	12.266	10.3969	5.42934	5.75068	0	7.29145	3.14783	8.99462	10.2356	11.1433	9.02001	11.1697	3.42886	6.59968	3.90367	17.7327	4.32819	4.00006	15.0507
ENSMUSG00000022864	D16Ertd472e	NA	NA	NA	123.757	118.265	101.235	136.055	120.335	77.0322	126.43	92.5686	127.5	98.5505	109.495	87.4809	71.2072	89.9753	74.2406	105.879	85.2333	54.2432	61.1988	50.8692	82.114	110.826	81.1812	117.189	60.1606	63.246	78.1244	110.702	73.8265	76.6625	106.049	53.2075	72.2942	56.7254	52.863	67.1538	121.99	89.7117	63.8884	66.5226	54.6073	68.5772	115.023	106.7	125.172	98.4664	45.3341	85.2873
ENSMUSG00000022867	Usp25	NA	NA	NA	1440.08	1594.38	1437.17	1325.56	1599.69	1538.51	1360.73	1409.18	1393.67	1329	1384.09	1397.61	1380.94	1223.66	1367.49	1610.12	1357.88	1493.86	1456.2	1372.47	1318.39	1471.91	1434.86	1439.75	1299.47	1275.79	1393	1554.95	980.073	1199.77	1556.42	1054.38	1261.04	1378.86	1020.8	1225.03	1517.84	1579.89	1078.67	1453.35	1478.12	1189.81	1425.53	1385.8	1378.98	1326.59	1249.35	1365.85
ENSMUSG00000022876	Samsn1	NA	NA	NA	723.789	708.493	699.604	769.68	716.492	695.43	635.366	691.587	676.73	645.84	700.599	605.076	641.664	435.737	565.512	756.278	833.114	793.035	674.864	625.392	663.429	631.191	716.111	678.952	666.923	740.176	732.251	615.01	447.239	588.002	760.017	395.256	658.863	615.252	461.184	526.213	547.548	564.762	314.985	598.703	479.055	486.898	713.708	722.179	657.153	683.855	693.345	728.704
ENSMUSG00000022881	Rfc4	NA	NA	NA	32.5018	66.7976	37.963	42.76	22.0799	27.8172	47.1435	55.0821	63.75	51.6672	44.4825	41.6576	17.6018	41.1316	27.4965	55.2083	44.2879	40.14	49.4621	39.8974	33.2366	30.3041	27.0604	53.9442	18.9076	62.2578	30.4553	41.0007	34.2384	31.4316	44.7069	120.531	48.47	26.1809	14.5829	24.1334	48.9083	38.5339	43.0875	51.865	40.9555	58.2906	40.5409	57.2539	50.0688	30.2974	40.0006	37.6267
ENSMUSG00000022884	Eif4a2	NA	NA	NA	841.295	1040.29	1053.93	1179.79	1062.04	1174.74	943.942	810.166	788.538	959.671	943.542	922.715	937.694	843.197	884.471	927.197	960.964	901.522	965.768	957.539	1082.47	884.88	836.233	876.128	1026.17	1006.99	1114.93	1077.29	625.92	770.458	1221.64	558.136	734.444	1300.32	712.739	763.874	1188.41	1145.78	793.405	1233.49	1305.61	1220.67	850.415	952.496	824.049	885.116	946.682	963.244
ENSMUSG00000022885	St6gal1	NA	NA	NA	157.508	168.637	160.891	149.66	134.687	173.323	301.076	204.263	159.865	178.922	201.882	162.464	156.816	219.797	159.48	217.052	204.727	167.069	183.597	168.567	159.014	178.361	197.343	146.951	225.173	159.103	174.787	260.354	149.793	183.223	169.47	364.852	194.701	135.268	131.246	176.279	201.255	149.319	190.922	174.763	157.617	168.014	208.361	195.184	155.422	196.933	160.003	144.236
ENSMUSG00000022889	Mrpl39	NA	NA	NA	207.511	156.591	144.621	161.322	161.183	143.366	140.359	172.132	177.519	165.527	139.436	155.174	191.219	152.958	165.896	158.818	175.48	193.106	140.003	113.708	161.621	148.057	132.002	159.042	147.823	130.445	199.945	151.702	148.723	180.157	166.351	237.805	177.449	117.814	113.017	136.406	133.795	131.256	92.1182	120.643	135.277	137.154	195.162	150.942	143.948	151.487	152.002	170.575
ENSMUSG00000022890	Atp5j	NA	NA	NA	843.796	804.857	855.072	649.175	810.331	858.054	880.727	920.331	949.384	872.602	710.865	873.767	882.489	714.661	947.713	744.178	767.1	934.068	808.16	848.818	770.959	758.469	731.951	716.155	754.586	855.797	830.237	581.184	348.803	769.692	653.968	880.639	777.984	510.528	504.933	743.413	543.05	594.867	274.126	581.79	537.386	531.473	846.644	840.591	872.032	819.111	862.681	859.144
ENSMUSG00000022892	App	NA	NA	NA	12720.7	12075	11783	9148.7	10451.5	9072.69	12823	12427.9	12676.4	11885.4	12125.8	11819.3	11197.1	10273.9	11803.3	10748.2	10950.8	10518.8	9076.71	8353.53	8797.92	11203.9	11547.5	11272.5	9257.86	9459.23	9688.75	12047	13736	13561.6	12188.3	7118.95	12139.7	9023.7	11190.6	9895.21	10950.4	10495.7	11725	9805.88	8624.23	9449.94	12058.6	11011	11375	9686.5	9981.5	9560.95
ENSMUSG00000022895	Ets2	NA	NA	NA	227.512	219.009	240.433	149.66	280.414	228.957	245.361	159.126	310.904	243.984	153.122	230.158	206.421	186.377	301.545	161.087	161.275	198.53	228.029	236.392	181.824	219.055	172.923	185.084	154.699	208.514	243.642	210.128	215.06	374.88	291.115	676.496	216.883	322.898	302.595	321.604	221.493	224.58	226.581	182.655	172.509	147.441	175.363	192.581	222.18	178.538	250.671	200.676
ENSMUSG00000022897	Dyrk1a	NA	NA	NA	622.534	631.84	708.643	614.189	742.988	701.849	705.01	593.663	607.096	631.488	648.418	638.402	724.073	578.413	576.51	599.729	584.934	597.76	674.026	718.154	655.608	529.889	633.61	550.603	711.614	713.494	754.761	566.834	502.876	583.402	609.261	785.083	609.572	571.617	594.253	663.668	579.029	620.155	569.053	606.595	671.422	541.76	619.427	692.251	612.3	686.019	698.678	686.061
ENSMUSG00000022898	Dscr3	NA	NA	NA	211.261	191.633	200.662	207.969	210.863	228.957	206.789	198.143	217.731	221.021	190.762	157.257	274.428	284.065	221.805	195.12	153.754	168.154	218.807	208.464	248.949	194.812	199.983	189.735	197.671	185.785	184.056	190.653	209.71	228.454	182.986	302.957	193.058	253.082	202.338	227.169	208.001	220.366	222.867	211.97	219.67	264.022	185.734	184.774	207.577	228.312	221.337	215.727
ENSMUSG00000022899	Slc15a2	NA	NA	NA	18.751	62.4175	57.8484	48.5909	28.7038	68.4731	39.6434	45.1367	36.2884	36.3584	40.2053	33.326	19.2019	77.1217	29.3296	19.6632	13.3699	30.3762	56.1688	72.8128	61.9113	24.2433	44.2207	14.8811	27.502	33.5994	80.7727	61.501	55.6373	33.7315	22.8733	22.8032	10.6798	34.9079	32.8115	54.0378	45.5353	34.3192	28.2298	25.9325	19.8572	30.8597	10.3709	55.9526	15.6465	34.6256	57.3343	25.0845
ENSMUSG00000022901	Cd86	NA	NA	NA	70.0038	65.7026	88.5804	112.731	57.4077	109.129	77.1439	97.1588	87.2884	83.2417	93.2422	97.8952	92.8093	118.253	131.983	96.8036	101.946	99.8075	177.728	123.682	139.463	62.3399	89.1014	118.119	127.197	78.0692	97.9865	78.9263	58.8472	60.5634	56.1435	47.7782	61.6144	104.724	78.3831	103.878	70.2705	69.8427	35.6586	85.6901	81.911	68.5772	106.538	114.508	93.879	112.533	116.002	107.863
ENSMUSG00000022905	Kpna1	NA	NA	NA	761.291	789.526	692.373	693.879	739.676	695.43	669.652	791.806	721.846	798.929	680.925	794.618	1003.3	686.383	866.14	602.754	582.427	658.512	632.947	606.441	708.396	651.971	586.749	603.617	706.457	663.095	627.643	753.387	497.526	689.196	698.675	801.371	734.444	667.614	579.67	678.358	733.624	713.479	471.734	690.031	709.895	582.906	714.651	731.288	746.86	692.511	752.012	766.331
ENSMUSG00000022906	Parp9	NA	NA	NA	305.016	339.463	272.972	474.248	404.062	385.161	333.219	291.476	315.808	307.133	362.704	360.338	277.628	276.353	306.128	341.081	363.495	350.411	417.493	463.808	440.548	336.809	359.045	378.539	293.927	355.759	452.857	348.506	254.648	289.784	358.695	195.456	298.214	331.625	342.698	281.206	364.282	321.517	235.496	373.203	362.394	329.17	335.641	405.982	308.758	434.984	440.007	343.657
ENSMUSG00000022911	Arl13b	NA	NA	NA	450.024	355.889	368.784	270.166	293.662	305.989	446.792	346.558	303.058	340.621	382.378	396.788	252.825	248.075	252.968	292.68	369.344	334.138	197.848	263.323	233.308	374.039	414.486	342.266	311.116	334.018	284.691	405.907	345.594	442.343	335.821	186.769	328.61	231.265	311.71	309.537	457.601	396.779	265.954	337.123	242.01	332.599	385.61	382.56	315.016	255.363	208.003	238.303
ENSMUSG00000022912	Pros1	NA	NA	NA	2253.87	2015.97	1966.85	1467.45	1543.38	1208.98	2477.18	2144.38	1694.77	2100.18	1995.72	1777.74	1556.16	1181.25	1244.68	1852.88	1967.89	1639.23	1331.28	1099.17	1095.5	2009.6	2023.59	1732.72	1173.99	1322.24	1186.43	1971.11	1334.23	2966.84	1727.97	761.194	1982.34	903.242	1230.43	1131.12	1765.76	1525.1	1265.88	1378.93	1052.43	1104.09	1835.65	1902.39	1848.37	1290.88	1221.35	1279.31
ENSMUSG00000022913	Psmg1	NA	NA	NA	58.7532	52.5621	66.8873	52.4782	73.9676	40.6559	71.7867	58.1422	58.8461	57.408	55.6031	47.9062	52.0052	46.273	88.9054	65.0399	66.8496	57.4978	62.0372	52.8641	65.8215	51.0841	56.7609	70.6855	42.9719	50.3991	34.4277	67.6511	73.8265	62.0967	60.3023	91.2129	65.722	39.2714	43.7487	54.5624	64.6489	48.7695	60.9168	62.0125	52.1252	51.4329	54.683	62.4588	64.6722	61.6768	73.3345	63.9654
ENSMUSG00000022914	Brwd1	NA	NA	NA	863.797	802.667	905.69	911.566	787.147	907.269	875.369	765.03	815.019	775.009	777.588	777.955	599.26	776.358	916.551	856.107	852.333	756.15	820.735	866.772	804.195	752.408	756.371	922.631	843.967	826.151	699.147	1004.52	723.286	639.366	839.034	542.934	806.738	785.428	858.568	784.335	1034.94	1010.91	878.094	952.738	935.771	894.932	793.847	888.736	714.524	900.264	802.68	761.314
ENSMUSG00000022940	Pigp	NA	NA	NA	18.751	15.3306	23.5009	19.4364	34.2238	14.9785	25.7146	27.5411	20.5961	27.7472	20.5304	18.7459	32.8033	30.8487	42.1613	32.52	34.2604	29.2913	34.372	25.9333	27.3713	25.1091	31.6805	46.5036	48.1285	23.7172	41.0484	20.5003	19.2591	13.0326	33.2702	34.7478	41.0763	47.9984	30.9887	18.3624	26.9839	26.4921	26.744	20.295	28.5447	24.002	21.6846	39.0367	38.5947	19.4769	30.6672	28.8472
ENSMUSG00000022945	Chaf1b	NA	NA	NA	65.0035	72.2728	39.7708	73.8582	72.8636	79.172	85.7155	101.749	119.654	74.6305	67.5792	90.6052	68.8069	78.407	65.0751	100.585	96.0964	83.5345	84.6724	92.7616	102.317	100.436	98.3415	85.5666	67.0361	62.2578	41.0484	73.8012	65.2669	86.6287	64.4611	185.683	82.9741	43.6349	92.966	115.421	66.8975	83.0887	89.1466	90.2001	85.6342	113.152	69.768	80.6759	118.913	61.6768	64.001	77.7619
ENSMUSG00000022946	Dopey2	NA	NA	NA	1057.56	911.076	979.808	1059.28	1014.57	962.903	872.155	925.686	1003.33	961.585	917.879	909.176	1252.93	1183.82	1152.1	931.735	742.867	857.042	1006.01	1052.3	1071.39	871.892	799.932	864.967	1100.08	1063.32	1091.09	802.588	1240.07	850.954	850.47	542.934	911.893	719.976	1071.84	1106.99	847.743	875.442	1159.65	883.961	1056.16	997.798	854.187	852.302	897.066	1021.45	985.349	1066.09
ENSMUSG00000022947	Cbr3	1	NA	NA	21.2511	30.6612	18.0776	64.14	45.2637	34.2366	19.286	24.4809	35.3077	21.0496	36.7836	39.5747	85.6086	52.6998	80.6565	26.4697	23.3974	59.6675	49.4621	66.8282	67.1249	14.7191	24.4204	23.2518	49.8474	54.352	63.5588	45.1007	48.1477	41.3978	38.4687	27.1467	51.7561	74.1793	32.8115	59.2842	35.4163	36.1255	52.7451	43.9725	62.0538	96.008	41.4837	45.5428	29.2068	57.3486	54.6676	57.6943
ENSMUSG00000022948	Setd4	NA	NA	NA	58.7532	30.6612	37.963	48.5909	30.9118	53.4946	36.4291	25.246	43.1538	49.7536	47.9042	36.4504	44.8045	39.8462	70.5744	24.9572	65.1784	20.6124	28.5036	24.9359	35.1917	55.4132	36.3006	38.1329	41.253	56.3284	25.1587	44.0757	69.5467	45.2309	25.9924	36.9195	33.6825	30.5444	49.2173	28.8551	43.8488	46.9632	59.4311	38.335	40.9555	58.2906	51.8546	41.6392	38.5947	35.7076	30.6672	26.3387
ENSMUSG00000022949	Clic6	NA	NA	NA	2.50013	3.28513	14.4621	19.4364	4.41597	0	20.3574	6.88527	0.980769	5.7408	5.1326	8.33151	8.0008	1.28536	3.6662	0.756278	0.83562	5.42432	2.51502	0	5.21358	8.65832	9.90015	5.58043	1.71887	1.97644	13.2414	7.17512	20.329	10.7328	2.07939	3.2576	7.39373	13.0905	0	5.24639	6.74597	5.41883	17.8293	6.76501	2.48215	20.5732	4.71405	9.10857	4.1724	2.1641	4.00006	3.76267
ENSMUSG00000022951	Rcan1	NA	NA	NA	85.0046	93.0787	88.5804	73.8582	70.6556	81.3118	79.2868	95.6287	130.442	92.8097	106.929	81.2322	106.411	82.2631	59.5758	142.18	86.0689	81.3648	79.6423	49.8718	63.2147	108.229	90.4214	122.769	101.414	83.9986	95.3382	95.3265	121.974	144.892	105.009	115.102	135.552	117.814	109.372	90.2379	96.6922	92.1201	124.062	89.0726	89.3574	116.581	82.9674	89.7845	102.224	98.4664	86.6681	53.9316
ENSMUSG00000022952	Runx1	NA	NA	NA	3525.19	3531.51	2863.5	2291.55	2699.26	2317.39	3647.19	2972.14	3039.4	2985.22	3251.5	3462.78	1747.38	1946.04	1969.67	2972.17	3100.15	2379.11	1934.05	2001.85	1878.19	3086.69	3233.39	2906.47	2274.07	2215.59	2036.53	2986.9	2978.74	3429.88	2845.64	1676.58	2734.86	1784.67	2420.76	1795.31	3285.85	3212.76	3465.57	2982.24	2384.11	2218.47	2736.04	3106.02	2898.78	1906.57	1912.03	2020.56
ENSMUSG00000022956	Atp5o	NA	NA	1	178.76	323.038	301.897	246.842	298.078	246.075	303.219	302.187	268.731	332.01	260.907	300.976	284.829	345.762	320.793	350.913	350.125	284.234	283.359	347.108	280.23	361.918	334.625	296.693	275.02	297.454	336.332	279.829	407.651	367.98	254.725	504.929	348.327	287.99	371.864	310.586	249.039	236.622	229.553	232.265	219.67	209.16	254.559	301.884	337.964	271.594	248.004	282.2
ENSMUSG00000022957	Itsn1	NA	NA	NA	333.768	282.521	287.434	252.673	269.374	273.892	315.004	248.635	293.25	243.984	322.498	234.324	217.622	237.792	255.718	204.195	201.385	203.954	191.142	180.536	233.96	200.007	209.883	162.763	269.863	222.349	227.752	319.805	341.314	241.487	270.321	2515.96	313.001	283.627	278.898	277.534	232.174	270.339	340.243	276.238	250.697	270.88	234.76	206.895	225.31	214.246	196.003	228.269
ENSMUSG00000022960	Donson	NA	NA	NA	105.006	124.835	108.466	130.224	81.6955	147.645	129.645	115.519	110.827	114.816	130.881	118.724	73.6074	80.9778	85.2392	106.635	122.836	65.0918	79.6423	120.69	102.317	142.862	93.0614	132.07	101.414	89.9279	86.0692	98.4016	127.324	164.058	124.763	105.329	103.512	126.541	98.4346	79.7451	131.546	114.397	76.5175	94.7101	101.768	102.866	118.794	100.194	129.344	93.0562	113.335	73.9992
ENSMUSG00000022961	Son	NA	NA	NA	4939.02	5258.4	5143.09	5057.34	5502.3	5347.32	4861.14	4743.18	4796.94	4865.33	5042.78	5088.47	4342.84	4167.14	4659.74	4966.48	5308.7	4687.7	4972.2	4805.65	5072.82	5286.77	5161.28	5079.12	5223.66	4871.92	5615.69	4376.82	3637.83	4629.65	4361.52	4481.38	4285.9	4236.95	4724.86	4479.89	4675.52	4531.95	3617.12	4296.91	4503.86	4183.21	5063.84	5263.45	4916.13	5072.64	4820.08	4830.02
ENSMUSG00000022962	Gart	NA	NA	NA	325.018	358.079	366.976	349.855	428.35	323.107	321.433	325.903	371.711	362.627	320.787	394.705	355.236	318.77	325.375	304.024	352.632	312.441	355.456	293.246	289.354	362.783	350.465	298.553	333.462	277.689	289.987	360.806	333.824	390.212	388.846	491.898	449.374	410.168	317.178	360.427	398.574	346.203	314.242	388.988	343.778	418.321	374.296	350.029	331.706	322.45	324.005	347.42
ENSMUSG00000022964	Tmem50b	NA	NA	NA	252.514	284.711	312.743	262.391	319.054	329.527	232.503	309.837	278.538	268.861	280.582	290.561	264.027	280.209	272.216	338.056	248.179	274.471	282.521	355.087	254.162	289.188	254.104	248.329	223.454	285.595	272.773	195.778	215.06	301.284	230.812	247.578	277.676	274.9	282.544	286.453	197.882	201.099	152.292	200.695	270.554	168.014	235.703	239.425	236.784	292.153	257.338	278.438
ENSMUSG00000022965	Ifngr2	NA	NA	NA	445.024	481.819	423.017	585.035	492.381	614.118	523.936	562.297	529.615	565.469	556.887	561.335	640.064	763.505	769.903	533.176	514.742	507.716	685.762	726.133	773.566	552.401	510.188	580.365	687.55	739.187	569.381	438.707	680.488	527.438	541.681	671.066	651.47	584.708	725.499	758.103	469.407	506.962	514.079	547.965	620.538	528.044	492.147	484.055	553.886	663.296	686.678	741.247
ENSMUSG00000022967	Ifnar1	NA	NA	NA	345.019	384.36	386.861	386.784	377.566	383.021	429.649	325.903	429.577	373.152	357.571	355.131	364.037	455.018	361.121	406.878	373.522	354.75	460.249	410.944	453.582	296.114	370.926	400.861	330.024	455.569	425.05	335.18	287.816	258.353	376.37	1134.73	355.72	475.62	453.893	410.792	322.682	357.643	294.927	328.103	405.832	315.455	373.353	373.451	341.094	429.573	398.673	346.166
ENSMUSG00000022969	Il10rb	NA	NA	NA	292.516	339.463	410.362	497.571	487.965	549.925	296.79	364.919	377.596	331.053	337.041	347.841	440.844	628.542	509.602	305.536	411.961	377.533	493.782	460.815	559.809	341.138	308.885	301.343	484.723	492.133	632.94	269.579	403.371	216.188	294.234	714.501	320.395	410.168	433.841	519.392	292.325	272.146	358.072	357.418	381.01	332.599	292.271	322.704	284.766	543.188	450.674	475.351
ENSMUSG00000022971	Ifnar2	NA	NA	NA	197.511	312.087	283.819	307.095	282.622	305.989	228.217	314.427	274.615	287.997	307.1	293.686	315.232	416.457	373.953	342.594	315.865	317.865	348.75	373.041	335.624	316.894	295.684	345.057	391.903	360.7	288.663	207.053	331.684	223.855	245.368	492.984	226.741	296.717	282.544	317.931	213.622	237.224	182.008	211.97	273.037	281.166	281.9	290.173	298.327	335.435	330.672	331.115
ENSMUSG00000022972	1110004E09Rik	NA	NA	NA	95.0051	58.0373	41.5786	69.971	49.6797	51.3548	65.3581	71.9128	89.25	70.8032	72.7118	70.8178	66.4067	74.551	65.0751	116.467	40.9454	84.6194	76.289	50.8692	54.7426	89.1807	53.4608	70.6855	82.506	52.3756	51.6415	62.526	84.526	90.4618	75.8977	102.072	91.1893	43.6349	69.2688	71.8755	60.1515	63.8218	47.5449	57.5025	55.8484	51.4329	71.6536	67.6637	85.5342	59.5127	48.0008	65.2197
ENSMUSG00000022973	Synj1	NA	NA	NA	1183.81	1274.63	1473.33	1173.96	1171.34	1303.13	1404.66	1178.15	1210.27	1343.35	1281.44	1290.34	1124.91	1105.41	1237.34	1260.72	1117.22	1064.25	1250.8	1186.95	1124.83	1273.64	1213.76	1202.58	1103.52	1093.96	1056.67	1071.14	1077.44	1174.47	954.44	1119.53	1201.07	1003.6	1088.25	1111.18	1078.23	1044.63	862.493	1083.53	1056.16	757.778	1210.57	1236.16	1214.17	1243.27	1124.02	1181.48
ENSMUSG00000022974	Paxbp1	NA	NA	NA	477.526	458.823	506.174	456.755	425.038	526.387	500.364	439.892	392.308	426.733	442.259	517.595	421.642	491.008	489.438	555.864	490.509	407.909	508.873	450.841	436.638	553.266	524.048	445.504	517.381	521.779	426.374	514.558	355.223	399.412	484.498	405.029	386.117	484.347	430.196	408.694	520.002	532.249	382.588	490.463	549.796	569.191	457.263	471.043	475.654	381.963	429.34	396.335
ENSMUSG00000022978	Mis18a	NA	NA	NA	52.5028	54.7522	54.2329	56.3655	70.6556	81.3118	79.2868	61.2024	57.8654	78.4577	63.302	56.2377	93.6094	69.4095	88.9054	88.4845	73.5346	73.7707	82.9957	90.7667	83.4173	42.4258	79.8612	60.4547	72.1927	125.504	128.442	85.0764	69.5467	44.4643	93.5725	120.531	59.9713	139.632	76.5602	92.8611	78.1408	91.518	71.3173	104.858	125.349	75.4349	66.9396	67.6637	53.1981	86.5639	114.669	101.592
ENSMUSG00000022982	Sod1	NA	1	1	261.264	298.947	318.166	610.302	423.934	492.15	397.506	361.094	447.231	382.72	426.861	422.824	636.864	712.09	610.423	480.237	496.359	646.579	818.22	849.816	910.422	426.855	450.787	542.232	690.987	793.539	872.61	355.681	556.373	443.876	377.409	1023.97	570.96	541.073	607.013	738.167	378.336	320.313	408.589	444.235	500.153	627.481	434.636	493.164	446.447	669.788	832.013	671.01
ENSMUSG00000022983	Scaf4	1	NA	NA	617.533	557.377	585.715	641.4	604.989	502.849	530.365	540.111	604.154	495.623	537.212	501.973	501.65	605.405	560.012	512	508.057	420.927	485.399	488.744	425.559	495.256	551.108	524.561	477.847	471.38	545.547	505.333	455.798	501.373	450.188	527.732	495.38	514.892	473.944	580.25	495.829	496.124	488.078	501.738	457.957	445.752	506.289	476.248	526.766	526.958	454.674	469.08
ENSMUSG00000022992	Kansl2	1	NA	NA	37.502	54.7522	59.6562	38.8728	56.3037	59.914	52.5007	61.2024	68.6538	58.3648	60.7357	64.5692	62.4063	86.1192	89.822	62.7711	70.1921	84.6194	61.1988	73.8103	61.9113	50.2182	65.341	56.7344	72.1927	70.1635	58.2622	69.7011	51.3576	49.064	69.6596	61.8945	67.3651	65.4523	49.2173	59.8088	77.5786	81.2824	71.3173	75.5426	86.8753	113.152	62.2255	59.8563	53.1981	70.3332	62.6677	63.9654
ENSMUSG00000022999	Lmbr1l	NA	NA	NA	70.0038	49.2769	77.7338	56.3655	45.2637	66.3333	54.6436	45.1367	61.7884	61.2352	61.5912	59.362	60.006	38.5608	46.7441	51.4269	91.9183	57.4978	57.8455	44.8846	51.4841	58.0107	56.7609	69.7554	41.253	66.2106	54.2898	69.7011	99.5053	96.5948	84.2153	44.5206	78.0449	47.9984	52.863	70.3016	81.5138	88.5075	134.463	86.8176	67.0181	61.7195	48.0834	50.7477	44.8533	48.6922	60.001	37.6267
ENSMUSG00000023004	Tuba1b	NA	NA	NA	315.017	314.277	350.706	285.715	268.27	299.57	285.004	394.755	340.327	296.608	304.534	327.012	297.63	320.055	379.452	583.847	566.551	526.159	463.602	503.705	452.278	542.011	492.367	471.546	445.188	472.368	384.001	539.159	337.034	456.909	389.886	802.457	443.624	514.892	349.99	374.592	377.212	375.103	543.051	411.538	404.591	473.183	347.897	347.427	496.516	368.979	358.672	420.165
ENSMUSG00000023007	Prpf40b	NA	NA	NA	36.252	58.0373	48.8096	40.8164	49.6797	47.0753	30.0004	28.3061	34.3269	37.3152	36.7836	62.4863	42.4043	39.8462	62.3254	46.8892	60.1647	35.8005	38.5637	64.8333	43.0121	63.2057	42.9007	30.6924	63.5983	80.0457	72.8278	41.0007	80.2462	52.1305	25.9924	44.5206	44.3624	87.2698	54.6859	51.4146	36.5407	43.9527	52.7451	55.2475	64.5359	89.1503	51.8546	23.422	17.7327	43.2819	58.6676	37.6267
ENSMUSG00000023008	Fmnl3	NA	NA	NA	727.539	648.265	647.179	620.02	537.645	609.839	627.866	645.685	738.519	738.65	694.611	615.49	584.059	735.227	677.331	733.59	713.62	659.597	665.642	538.615	591.09	656.3	663.97	669.652	639.421	609.731	601.16	807.713	559.583	679.23	589.507	482.125	699.94	510.528	579.67	533.033	710.013	629.788	803.805	571.643	621.779	750.92	712.765	701.36	723.911	699.003	629.344	644.671
ENSMUSG00000023009	Nckap5l	NA	NA	NA	106.256	93.0787	126.543	108.844	107.087	66.3333	131.788	95.6287	123.577	113.859	126.604	127.056	92.8093	115.683	93.4882	115.711	116.987	72.6859	110.661	69.8205	76.9004	81.3882	132.662	96.7275	97.9758	97.8336	78.1244	98.4016	176.542	135.693	92.5328	57.551	106.798	109.087	151.298	110.174	107.935	118.612	213.952	125.153	107.974	226.305	102.766	91.0857	103.267	115.779	101.335	77.7619
ENSMUSG00000023010	Tmbim6	NA	NA	NA	2163.87	2491.22	2252.47	2314.87	2337.15	2349.48	2320.75	2551.37	2549.02	2539.35	2533.79	2472.38	2919.49	2903.63	2794.56	2707.48	2998.21	2964.93	2719.58	2847.68	2674.57	2733.43	2822.2	2880.43	2464.87	2812.47	2890.6	2573.82	3184.17	3328.69	2684.49	1761.28	3091.4	2421.74	3020.48	3105.86	2487.01	2415.59	3653.53	2457.95	2487.12	2698.51	2392.85	2405.96	2634.87	2507.11	2653.38	2413.13
ENSMUSG00000023015	Racgap1	NA	NA	NA	260.014	274.856	253.087	163.266	218.591	175.462	133.93	276.176	212.827	211.453	212.147	214.536	198.42	165.812	172.312	265.454	239.823	232.161	177.728	200.485	192.251	310.834	232.324	206.476	173.606	195.667	145.656	206.028	239.669	180.157	216.257	728.618	232.492	244.355	218.744	148.473	227.676	228.193	154.521	206.333	235.804	157.728	237.588	320.101	201.318	144.995	213.337	175.591
ENSMUSG00000023018	Smarcd1	NA	NA	NA	180.01	145.641	117.505	147.716	183.263	160.484	141.431	156.066	154.961	150.218	110.351	149.967	145.615	138.819	120.068	138.399	152.919	109.571	165.153	148.618	134.25	146.326	163.022	150.672	156.418	137.362	84.7451	167.078	178.681	121.893	123.724	187.855	138.838	183.267	185.932	111.748	141.665	161.963	163.435	130.79	141.483	133.725	148.964	148.34	156.465	138.502	105.335	142.982
ENSMUSG00000023019	Gpd1	NA	NA	NA	80.0043	45.9918	45.1941	42.76	67.3436	42.7957	120.002	61.9674	45.1154	96.6369	70.1455	72.9007	92.0092	100.258	38.4951	111.929	86.0689	45.5643	77.9656	29.9231	25.4162	80.5223	57.4209	75.3358	36.0964	62.2578	38.4001	87.1264	97.3654	108.861	87.3344	21.7174	78.0449	39.2714	96.6117	49.8407	82.0759	52.382	83.9464	71.0326	47.1609	78.8638	70.7108	84.5796	78.2325	58.4306	37.3339	50.169
ENSMUSG00000023020	Cox14	NA	NA	NA	78.7542	86.5084	90.3882	112.731	82.7995	102.71	97.5014	83.3882	91.2115	66.976	93.2422	84.3565	80.8081	123.395	95.3213	120.248	95.2607	110.656	142.518	104.731	117.957	65.8032	90.4214	105.098	96.257	100.798	88.7175	72.7762	142.303	78.9624	115.406	119.445	94.4754	135.268	123.955	87.6147	91.6327	78.8741	130.005	94.7101	68.2591	140.583	89.567	75.471	99.0945	84.3998	109.335	95.321
ENSMUSG00000023021	Cers5	NA	NA	NA	305.016	274.856	274.78	285.715	230.735	218.258	301.076	273.881	274.615	296.608	340.462	315.556	135.214	190.233	219.972	282.092	340.098	273.386	256.532	232.403	193.554	335.943	299.645	237.168	275.02	242.113	293.96	305.455	296.376	323.516	287.995	304.043	319.573	261.809	273.429	246.056	277.709	304.659	370.701	228.883	233.322	291.453	253.616	234.22	259.732	222.902	228.004	215.727
ENSMUSG00000023022	Lima1	NA	NA	NA	2825.15	2806.6	2595.95	2538.39	2453.07	2394.42	3030.04	2526.13	2609.83	2810.12	2790.42	2496.33	2452.25	2385.63	2136.48	2909.4	3181.21	2500.61	2495.74	2445.71	2211.21	2923.91	3129.11	2941.82	2738.17	2596.05	2172.92	2658.89	2786.15	2983.71	2724	1229.2	2467.04	2443.55	2309.57	1991.53	2582.02	2375.25	2207.86	2393.68	1970.83	2540.78	2848.23	2814.55	2641.13	2465.99	2453.37	2260.11
ENSMUSG00000023025	Larp4	NA	NA	NA	562.53	584.753	582.1	713.315	708.764	637.656	572.151	567.652	673.788	602.784	574.851	498.849	712.072	642.681	665.416	661.743	568.222	615.118	684.924	673.269	775.521	636.386	541.868	646.4	692.706	731.282	732.251	567.859	355.223	414.744	605.102	618.945	558.637	733.066	459.361	654.225	640.867	565.364	406.36	531.053	745.886	534.902	577	550.418	574.748	676.28	732.012	693.586
ENSMUSG00000023026	Dip2b	NA	NA	NA	1377.57	1448.74	1354.01	1070.94	1176.86	1101.99	1402.52	1295.96	1257.35	1351.96	1408.9	1365.33	928.093	1170.96	957.795	1185.09	1426.4	1203.11	1091.52	1060.27	1047.93	1516.94	1409.78	1423.94	1027.89	1077.16	1157.3	1517.02	1501.14	1251.9	1426.46	889.326	1266.79	1069.05	1219.5	998.912	1560.57	1501.02	1664.07	1336.09	1169.09	1289.25	1383.1	1433.95	1157.84	1075.56	974.682	1146.36
ENSMUSG00000023027	Atf1	1	NA	NA	297.516	287.996	325.397	382.897	295.87	293.15	304.29	278.471	283.442	256.423	317.366	299.934	295.23	334.194	427.113	359.988	322.55	388.381	312.701	327.159	409.918	329.016	325.385	292.043	336.899	409.122	361.491	252.154	193.661	266.019	251.606	382.226	342.576	274.9	333.584	409.218	272.087	292.015	207.266	301.043	331.367	250.307	313.013	303.185	282.68	280.251	357.339	361.217
ENSMUSG00000023030	Slc11a2	NA	NA	NA	115.006	76.653	79.5416	122.449	93.8395	111.269	68.5724	101.749	107.885	58.3648	89.8204	97.8952	74.4075	128.536	176.894	79.4092	60.1647	110.656	129.943	168.567	143.374	118.619	88.4413	76.2659	161.574	137.362	221.132	57.4009	89.8757	62.8633	81.0962	179.168	95.2969	191.994	131.246	213.003	60.7137	99.9473	112.176	78.9251	139	133.725	83.9102	57.2539	94.9221	120.107	142.669	144.236
ENSMUSG00000023031	Cela1	NA	NA	NA	42.5023	33.9463	36.1553	25.2673	30.9118	40.6559	50.3578	39.0165	43.1538	44.0128	53.8923	43.7404	51.2051	71.9802	77.9068	34.0325	56.8222	34.7156	62.8755	80.7923	67.1249	66.669	54.1208	22.3217	60.1606	42.4934	50.3174	26.6504	58.8472	52.1305	20.7939	30.4043	61.6144	21.8174	56.5087	52.9885	30.3569	31.9109	38.6302	36.08	40.9555	34.2886	36.7696	50.7477	30.2499	66.005	69.3345	56.4401
ENSMUSG00000023033	Scn8a	NA	NA	NA	0	0	1.80776	1.94364	2.20799	0	7.5001	2.29509	0.980769	0	0.855433	0	0	5.14144	0.916551	2.26883	0	5.42432	0	0	0.651698	0	0.66001	0	0	0	0	4.10007	1.06995	2.29988	2.07939	0	1.64305	95.9968	10.9372	18.3624	5.05948	0	9.65755	9.02001	2.48215	65.1483	0.942811	0	0	3.24615	2.66671	1.25422
ENSMUSG00000023034	Nr4a1	NA	NA	NA	70.0038	56.9422	50.6174	165.209	62.9276	64.1935	65.3581	68.0876	65.7115	89.9393	86.3987	51.0305	57.6058	105.4	61.4089	144.449	68.5209	54.2432	66.2289	64.8333	55.3943	84.8515	95.0414	63.2449	111.727	78.0692	111.228	70.7261	68.4767	85.862	67.5802	44.5206	69.8296	56.7254	96.6117	121.716	41.6001	48.1674	83.9464	48.4825	44.6787	48.004	89.567	66.3624	91.7928	51.9383	60.001	45.1521
ENSMUSG00000023044	Csad	NA	NA	NA	1.25007	7.6653	3.61553	9.71819	24.2879	12.8387	9.64299	13.0055	9.80769	4.784	16.2532	10.4144	7.20072	16.7097	8.24896	12.1004	5.01372	18.4427	15.9285	14.9615	10.4272	6.92665	8.58013	12.0909	5.15662	1.97644	2.64828	6.1501	25.6788	21.4655	14.5557	34.7478	10.6798	0	5.46859	4.72175	11.2433	13.246	17.8293	9.02001	12.4108	24.002	6.59968	6.50612	8.3448	10.8205	9.33348	16.3049
ENSMUSG00000023048	Prr13	1	NA	NA	1803.85	1740.02	1836.69	2244.9	2193.64	2184.72	1429.31	1825.36	1848.75	1599.77	1839.18	1688.17	2590.66	2715.97	2895.38	1500.46	1513.31	1823.66	2077.41	2066.69	2182.54	1445.94	1424.3	1665.76	1988.74	1950.74	2195.43	1266.92	2260.8	1793.14	1252.83	852.406	1907.58	1374.5	2136.39	2633.16	1055.74	1098.22	1418.17	1215.45	1437.17	1385.26	1416.1	1394.91	1698.17	2089.44	2190.7	2163.54
ENSMUSG00000023050	Map3k12	NA	NA	NA	16.2509	18.6157	14.4621	7.77455	7.72796	10.6989	18.2145	22.1859	5.88461	20.0928	17.9641	15.6216	11.2011	12.8536	12.8317	16.6381	5.84934	11.9335	14.2518	33.9128	18.8992	5.19499	10.5602	16.7413	10.3132	12.8468	6.62071	18.4503	12.8394	13.7993	12.4763	78.1825	19.7166	30.5444	20.0515	33.0522	11.2433	20.4711	17.0864	13.53	22.3394	34.2886	13.1994	18.2171	8.3448	8.65639	24.0004	17.5591
ENSMUSG00000023051	Tarbp2	NA	NA	NA	32.5018	47.0869	39.7708	46.6473	32.0158	38.5161	35.3576	55.0821	42.1731	52.624	41.0608	44.7819	33.6034	30.8487	34.8289	32.52	36.7673	27.1216	46.1087	43.8872	50.8324	49.3524	49.5008	35.3427	39.5341	38.5405	67.5312	64.576	54.5674	49.8306	47.826	80.3542	32.0395	61.0889	58.3316	66.6291	52.8434	62.0155	95.0897	46.2275	67.0181	75.4349	39.5981	39.0367	39.6378	49.7742	41.334	60.2028
ENSMUSG00000023052	Npff	NA	NA	NA	12.5007	1.09504	9.03882	7.77455	13.2479	4.27957	4.28577	3.82515	3.92308	2.8704	2.5663	7.29007	4.0004	5.14144	0	1.51256	10.8631	0	0.83834	1.99487	9.12377	14.7191	4.62007	4.65036	1.71887	3.95287	17.2138	5.12508	2.1399	6.133	3.11908	0	4.10763	4.36349	16.4058	2.62319	5.05948	4.21464	6.686	5.6375	8.68753	10.2866	4.71405	3.90367	9.3879	7.57434	0	5.0169
ENSMUSG00000023055	Calcoco1	NA	NA	NA	391.271	409.546	441.094	410.108	384.19	434.376	350.362	335.083	411.923	359.757	338.751	385.332	398.44	518.001	390.451	393.265	358.481	360.175	450.189	436.877	407.963	388.758	324.725	399.001	457.221	438.769	436.967	356.706	392.671	422.411	388.846	223.689	359.828	449.439	424.727	428.105	337.861	345.601	480.649	360.8	367.358	390.89	352.611	329.21	343.18	423.081	456.007	359.962
ENSMUSG00000023066	Rttn	NA	NA	NA	97.5053	98.5539	97.6192	89.4073	118.127	166.903	94.287	78.798	98.0769	104.291	110.351	80.1908	154.416	136.248	108.153	62.7711	125.343	79.1951	82.1573	96.7513	134.25	103.034	66.661	86.4967	97.9758	106.728	99.3107	87.1264	85.5959	114.994	112.287	196.542	87.9032	82.9063	80.206	94.435	110.746	102.356	67.6028	129.663	151.411	140.583	115.023	104.098	83.448	95.2203	112.002	135.456
ENSMUSG00000023067	Cdkn1a	NA	NA	NA	255.014	238.719	235.009	248.786	247.295	243.935	218.574	240.219	276.577	235.373	259.196	229.117	220.822	239.077	245.636	305.536	309.18	301.592	275.814	293.246	258.072	296.114	304.265	241.819	269.863	264.843	275.422	342.356	408.721	331.182	328.544	673.238	316.287	253.082	351.812	360.427	299.071	283.585	418.246	255.943	256.903	277.738	230.046	206.895	261.818	169.882	194.67	189.388
ENSMUSG00000023068	Nus1	NA	NA	NA	636.284	605.559	556.791	524.782	649.148	579.882	550.722	535.521	530.596	536.765	505.561	532.175	625.663	434.452	557.263	654.937	561.537	592.336	630.432	814.905	675.811	713.445	633.61	636.169	718.489	807.374	634.264	510.458	388.391	578.802	638.373	627.632	619.43	815.973	539.567	692.523	652.672	635.809	439.79	626.89	727.27	493.756	514.775	593.358	617.515	679.527	658.677	538.062
ENSMUSG00000023072	Cep89	NA	NA	NA	85.0046	89.7935	128.351	58.3091	68.4476	62.0538	79.2868	86.4483	80.423	78.4577	106.929	70.8178	37.6038	57.8413	89.822	98.3162	129.521	96.5529	58.6838	75.8051	56.6977	78.7907	89.7614	82.7764	77.3493	86.9632	74.152	94.3015	85.5959	111.927	93.5725	122.703	62.4359	56.7254	60.1545	84.9915	88.8219	77.6699	91.3753	75.5426	93.0807	65.1483	68.8252	83.2783	67.8015	64.9229	56.0009	57.6943
ENSMUSG00000023074	Mospd1	NA	NA	NA	106.256	91.9836	95.8115	101.069	73.9676	109.129	101.787	107.869	78.4615	110.989	105.218	88.5223	108.011	42.4169	109.986	92.2659	132.864	108.486	126.589	141.636	145.98	123.814	112.862	131.14	84.2248	138.351	107.256	83.0263	73.8265	92.7617	72.7786	73.839	99.4046	122.178	111.195	91.2871	111.308	108.377	67.6028	109.368	105.491	96.008	106.538	113.206	116.827	104.959	94.6682	124.168
ENSMUSG00000023075	Akirin1	1	NA	NA	238.763	310.992	312.743	256.56	294.766	316.688	213.217	290.711	276.577	326.269	264.329	289.52	487.249	299.489	285.047	344.863	371.851	366.684	409.948	386.008	396.884	309.102	340.565	337.616	309.397	389.358	311.173	337.23	280.327	205.456	465.783	327.932	333.539	445.076	311.71	367.772	336.736	394.972	381.845	414.92	436.859	332.599	269.644	266.751	353.611	334.353	302.672	321.081
ENSMUSG00000023079	Gtf2ird1	NA	NA	NA	5.00027	4.38017	10.8466	5.83091	6.62396	2.13978	5.35722	12.2405	12.75	8.61121	12.8315	8.33151	3.20032	16.7097	21.0807	8.31906	12.5343	4.33946	12.5751	5.98462	13.6857	22.5116	15.8402	17.6714	12.0321	21.7408	6.62071	15.3752	9.62954	9.1995	9.35725	102.072	9.8583	17.454	0	7.86958	16.3028	18.0628	25.2582	12.4025	24.8215	24.002	14.1422	14.3135	3.1293	16.2307	13.3335	11.288
ENSMUSG00000023084	Lrrc71	NA	NA	NA	7.5004	5.47522	14.4621	17.4927	3.31198	6.41935	5.35722	10.7104	8.82692	0.956801	6.84346	8.33151	1.60016	26.9926	7.3324	7.56278	1.67124	9.76377	4.1917	13.9641	3.25849	1.73166	12.5402	5.58043	6.8755	0	18.538	8.20013	0	0.766625	5.19847	2.17174	2.46458	17.454	5.46859	3.67247	11.8054	5.41883	2.22867	6.76501	14.8929	10.2866	2.82843	5.2049	5.2155	4.32819	8.00013	12.5422
ENSMUSG00000023087	Ccrn4l	NA	NA	NA	658.786	572.708	489.904	347.911	448.221	355.204	553.936	466.668	464.884	488.925	523.525	544.672	265.627	326.482	322.626	590.653	536.468	419.842	369.708	297.236	297.174	501.317	586.089	499.449	419.405	455.569	247.615	549.409	754.314	538.938	632.135	213.916	471.556	414.531	450.247	336.818	530.121	623.165	837.978	514.14	502.636	466.325	448.778	513.983	503.817	352.748	346.672	272.167
ENSMUSG00000023088	Abcc1	NA	1	NA	945.051	816.902	1090.08	1825.08	1809.45	2094.85	666.438	756.614	1170.06	1051.52	880.24	1006.03	2424.24	2380.49	2341.79	1003.58	613.345	1368.01	2146.15	2433.74	2295.28	696.129	648.13	1201.65	1858.1	1715.55	1992.83	687.786	1096.7	673.097	1000.19	1432.26	1132.06	2299.56	1423.66	2294.77	869.105	972.379	950.897	1416.14	2032.88	1683.57	761.791	796.349	900.195	2097.01	2228.04	1866.29
ENSMUSG00000023089	Ndufa5	NA	NA	NA	196.261	213.533	254.895	186.589	209.759	220.398	178.931	288.416	282.461	235.373	260.907	233.282	302.43	228.794	280.464	251.084	302.495	300.507	314.378	300.228	333.669	223.385	246.844	306.924	285.333	325.124	226.428	193.728	165.842	233.054	216.257	356.165	296.571	178.903	275.252	282.78	193.384	208.926	95.0897	219.863	212.224	171.443	249.845	247.233	246.172	301.892	249.337	334.878
ENSMUSG00000023094	Msrb2	NA	NA	NA	46.2525	27.3761	34.3475	17.4927	34.2238	27.8172	36.4291	35.9564	34.3269	28.704	28.2293	38.5332	21.6022	42.4169	51.3268	34.0325	48.466	37.9702	40.2403	31.918	28.023	36.3649	47.5207	42.7833	36.0964	21.7408	45.0208	37.9256	26.7487	32.1983	42.6275	26.0608	36.9686	39.2714	38.2801	28.8551	36.5407	35.5234	46.802	32.6975	38.4733	20.5732	23.5703	41.6392	46.9395	27.0512	29.3338	22.576
ENSMUSG00000023104	Rfc2	NA	NA	NA	183.76	164.256	97.6192	159.378	165.599	145.505	155.359	164.481	142.211	133.952	153.978	126.014	165.617	146.531	167.729	189.07	155.425	118.25	174.375	148.618	163.576	129.875	165.003	169.273	149.542	176.891	131.09	110.702	143.373	163.291	107.089	264.952	191.415	113.451	202.338	131.684	150.66	146.91	153.778	136.428	132.795	144.012	150.85	135.327	177.327	130.928	168.003	169.32
ENSMUSG00000023106	Denr	NA	NA	NA	278.765	316.467	301.897	293.489	324.574	263.194	325.719	332.023	337.384	349.232	312.233	306.183	332.033	314.914	312.544	388.727	339.262	278.81	274.137	291.251	319.984	355.857	302.285	328.315	269.863	265.831	278.07	335.18	262.137	340.382	300.472	432.176	318.752	322.898	271.607	348.885	308.628	314.894	257.039	290.895	246.974	329.17	335.641	353.933	360.913	295.399	302.672	393.826
ENSMUSG00000023110	Prmt5	NA	NA	NA	161.259	145.641	126.543	95.2382	129.167	134.806	140.359	160.656	202.038	155.002	157.4	183.293	156.016	106.685	182.394	145.962	153.754	152.966	192.818	120.69	123.823	202.605	143.882	146.951	152.98	94.869	101.959	156.828	164.772	154.858	127.882	268.209	158.554	122.178	151.298	131.16	156.282	132.46	160.464	142.065	146.447	137.154	150.85	134.026	153.336	95.2203	116.002	120.406
ENSMUSG00000023118	Sympk	NA	NA	NA	642.535	681.117	614.64	621.964	572.973	624.817	760.725	604.373	654.173	656.365	622.755	610.283	517.652	712.09	548.097	504.438	655.962	518.565	540.729	504.703	462.706	548.937	563.649	585.945	632.546	539.567	483.312	734.937	944.765	607.167	768.335	896.927	658.863	658.887	743.728	583.398	653.797	712.877	1071.99	678.756	589.511	661.77	583.6	563.43	602.912	581.06	473.341	594.502
ENSMUSG00000023143	Nagpa	NA	NA	NA	467.525	514.67	498.943	509.233	514.461	453.634	411.434	472.788	542.365	455.437	485.03	495.725	532.053	587.41	456.442	499.144	524.77	507.716	467.794	459.818	462.706	545.474	520.748	555.253	563.791	548.461	485.96	510.458	665.508	559.637	561.435	345.306	520.025	471.257	607.013	452.239	502.575	490.103	710.944	481.443	507.6	589.764	468.577	437.211	431.843	479.348	469.341	432.707
ENSMUSG00000023147	Wrb	NA	NA	NA	93.7551	79.9381	68.695	64.14	88.3195	72.7527	110.359	80.3281	93.173	107.162	83.8324	89.5637	112.011	93.8314	71.4909	86.2157	65.1784	81.3648	74.6123	50.8692	74.9453	64.9374	100.982	73.4757	70.4738	81.0339	90.0417	95.3265	126.254	157.158	102.93	153.107	110.084	82.9063	80.206	90.7625	75.33	95.7326	59.4311	86.8176	74.4645	68.5772	69.768	87.182	80.3187	68.1691	80.0013	55.1859
ENSMUSG00000023150	Ivns1abp	NA	NA	NA	2341.38	2339.01	2348.28	1900.88	1746.52	1694.71	2136.46	2032.68	1793.83	2145.15	2104.36	2040.18	1477.75	1476.88	1442.65	2224.21	2197.68	2049.31	1620.51	1658.74	1556.25	2315.23	2403.1	2312.16	1839.2	1799.55	1710.79	2603.54	1386.65	2200.21	2191.68	1151.02	2077.64	1837.03	1642.4	1542.96	2452.16	2262.66	1767.33	2151.27	1802.04	1731.57	2302.34	2366.93	2208.24	1626.32	1610.69	1668.12
ENSMUSG00000023156	Rpp14	NA	NA	NA	52.5028	54.7522	61.464	60.2528	38.6398	57.7742	40.7149	42.0766	33.3461	44.0128	41.9162	45.8233	55.2055	60.412	43.0779	38.5702	45.1235	54.2432	47.7854	24.9359	43.0121	54.5474	53.4608	64.175	37.8152	34.5876	70.1795	58.4259	18.1891	59.7968	40.5481	49.9499	30.3964	69.8158	23.6972	64.0059	61.838	46.3611	40.8589	67.6501	52.1252	37.7174	59.3971	55.9526	56.3274	45.446	41.334	55.1859
ENSMUSG00000023169	Slc38a1	NA	NA	NA	873.797	996.489	1014.16	915.453	916.315	815.258	965.371	892.024	922.903	963.498	858.855	852.938	1000.9	899.753	877.139	877.283	974.333	879.825	754.506	757.054	826.353	880.551	931.934	992.387	855.999	758.952	770.651	946.09	719.006	899.252	775.612	823.088	967.757	685.068	751.019	807.419	959.052	832.091	900.381	931.316	829.038	768.064	902.27	852.302	834.48	906.757	788.013	885.482
ENSMUSG00000023170	Gps2	NA	NA	NA	778.792	807.047	808.07	763.85	795.979	693.29	837.869	818.582	899.365	820.935	837.469	896.679	928.893	701.807	954.129	564.183	706.935	574.978	684.924	502.708	588.483	715.177	673.87	618.498	730.522	620.601	591.891	733.912	725.425	879.319	686.199	735.133	874.103	667.614	827.58	735.019	585.213	661.699	725.802	669.736	584.546	620.623	844.758	670.13	849.084	687.101	766.679	716.162
ENSMUSG00000023175	Bsg	NA	NA	NA	1036.31	1154.18	1077.43	1002.92	1090.75	1072.03	1329.66	1185.8	1222.04	1197.91	1148.85	1000.82	1278.53	1287.93	1397.74	911.315	1091.32	941.662	1021.94	896.695	1044.67	915.184	990.675	1079.81	1120.71	1065.3	1093.74	915.34	1672.33	1246.53	1012.66	1452.89	1158.35	1007.97	1228.61	1090.72	827.505	891.698	1158.91	859.156	764.502	949.794	1246.4	1100.84	1178.7	1144.81	1232.02	1189
ENSMUSG00000023186	Vwa5a	NA	NA	NA	1120.06	1234.11	1260.01	1189.51	1250.82	1382.3	1096.09	1131.48	1108.27	1285.94	1166.81	1032.07	1334.53	1277.65	1263.01	1278.87	1149.81	1128.26	1420.15	1406.38	1454.59	1159.35	1180.76	1101.21	1345.88	1291.6	1471.12	971.716	691.187	979.747	1012.66	1689.61	1045.8	1186.87	1124.71	1180.44	1001.78	957.326	702.772	1066.62	1186.47	891.503	1136.09	1211.44	1136.98	1412.07	1444.02	1404.73
ENSMUSG00000023191	Leprel2	NA	NA	NA	26.2514	19.7108	30.732	46.6473	30.9118	17.1183	45.0006	29.0711	19.6154	24.8768	29.0847	30.2017	23.2023	20.5658	39.4117	28.7386	22.5618	29.2913	44.432	17.9538	28.6747	15.585	17.1603	32.5525	70.4738	26.6819	29.1311	26.6504	74.8964	42.931	18.7145	24.975	33.6825	21.8174	63.8002	30.429	25.2974	27.0941	49.7735	27.06	22.3394	27.4309	25.4559	16.9159	19.8189	42.1999	21.3337	23.8303
ENSMUSG00000023206	Il15ra	NA	NA	1	125.007	117.17	92.1959	112.731	121.439	85.5914	82.5012	105.574	116.711	84.1985	93.2422	98.9367	80.008	125.965	130.15	148.987	66.014	124.759	99.7625	128.669	117.306	85.7173	86.4613	111.609	128.916	101.786	67.5312	98.4016	94.1555	70.5295	90.4535	31.4902	97.7615	82.9063	72.9145	112.273	106.249	104.162	82.4606	134.173	146.447	89.1503	98.9951	96.2906	110.569	98.4664	130.669	120.406
ENSMUSG00000023235	Ccl25	NA	NA	NA	30.0016	35.0414	36.1553	33.0418	37.5358	36.3763	32.1433	42.8417	32.3654	22.0064	29.0847	39.5747	29.603	53.9852	30.2462	36.3013	26.7399	28.2065	41.0787	33.9128	44.3155	44.1574	38.9406	29.7623	29.2209	44.4698	15.8897	32.8005	33.1684	40.6311	22.8733	36.9195	27.9319	0	14.5829	37.2494	45.5353	28.2983	28.2298	32.6975	23.5804	37.7174	31.1128	24.7233	34.4223	33.5435	18.667	26.3387
ENSMUSG00000023236	Scg5	NA	NA	NA	1.25007	4.38017	7.23105	0	5.51997	6.41935	3.21433	5.35521	0	5.7408	2.5663	9.37295	4.80048	20.5658	0.916551	8.31906	2.50686	9.76377	7.54506	4.98718	1.3034	4.32916	5.28008	0.930072	0	3.95287	0	3.07505	3.20985	11.4994	5.19847	4.34347	3.2861	4.36349	1.82286	8.39422	6.1838	4.21464	3.71444	2.255	3.72323	13.7154	8.4853	1.30122	2.0862	5.41024	4.00006	10.0338
ENSMUSG00000023243	Kcnk5	NA	NA	NA	38.7521	25.186	27.1165	46.6473	22.0799	25.6774	32.1433	45.9018	22.5577	34.4448	44.4825	36.4504	10.401	34.7048	21.0807	26.4697	26.7399	17.3578	17.6051	3.98974	17.5958	32.0358	25.7404	24.1819	6.8755	19.7644	11.9173	36.9006	39.5881	39.0979	29.1115	9.77281	41.0763	26.1809	38.2801	25.7073	30.919	25.89	60.174	24.805	19.8572	51.4329	46.1977	44.2416	26.0775	23.8051	17.3336	17.5591
ENSMUSG00000023249	Parp3	NA	NA	NA	486.276	382.17	423.017	517.008	407.374	344.505	457.506	439.127	450.173	400.899	502.994	458.233	329.633	447.306	392.284	472.674	462.098	391.636	395.697	361.072	409.266	525.56	469.927	419.462	407.373	386.393	447.56	426.407	498.596	402.478	461.625	251.921	424.729	431.985	413.79	409.743	370.466	411.229	494.764	375.458	356.189	445.752	368.639	361.74	385.947	368.979	357.339	376.267
ENSMUSG00000023259	Slc26a6	NA	NA	NA	105.006	64.6075	68.695	68.0273	76.1756	74.8925	86.7869	64.2625	88.2692	85.1553	76.1335	90.6052	67.2068	75.8363	87.0723	57.4771	85.2333	53.1583	71.2589	97.7487	63.2147	56.2791	60.7209	85.5666	75.6305	83.9986	124.469	82.0013	136.953	73.596	94.6122	66.238	84.6171	69.8158	103.903	96.0089	79.2651	91.518	114.405	91.3276	99.286	99.4369	71.6536	55.9526	69.8877	76.8255	82.668	86.5415
ENSMUSG00000023262	Acy1	NA	NA	NA	102.506	104.029	90.3882	83.5764	72.8636	55.6344	94.287	83.3882	102	73.6737	88.965	92.6881	61.6062	79.6924	57.7427	117.223	81.8908	69.4313	42.7554	31.918	49.5291	84.8515	106.262	78.126	75.6305	50.3991	35.7518	107.627	124.114	103.494	89.4138	49.9499	93.6539	56.7254	89.3203	54.0378	106.249	114.397	127.034	74.4151	47.1609	75.4349	84.853	91.0857	87.6204	38.9538	32.0005	30.1014
ENSMUSG00000023266	Frs3	NA	NA	NA	6.25034	3.28513	3.61553	5.83091	1.10399	2.13978	8.57155	3.06012	0.980769	4.784	3.42173	7.29007	9.60096	11.5683	4.58275	3.78139	2.50686	4.33946	15.0901	5.98462	8.47207	0	8.58013	5.58043	3.43775	6.91753	11.9173	5.12508	13.9093	6.133	1.03969	2.17174	4.10763	4.36349	0	9.96814	5.05948	4.21464	13.372	5.6375	3.72323	6.85772	2.82843	2.60245	6.2586	4.32819	6.66677	5.0169
ENSMUSG00000023272	Creld2	NA	NA	NA	313.767	261.715	291.05	256.56	348.862	346.645	205.717	285.356	285.404	194.231	204.448	234.324	185.619	244.219	236.47	198.145	223.111	205.039	127.428	193.503	170.745	192.215	149.162	186.944	207.984	201.597	235.697	288.03	371.272	204.689	432.513	209.573	217.704	453.803	200.515	216.676	272.087	385.339	394.474	286.385	356.189	291.453	184.791	184.774	158.551	168.8	245.337	174.337
ENSMUSG00000023277	Twf2	NA	NA	NA	295.016	364.649	339.86	334.306	320.158	380.882	410.363	419.236	422.711	370.282	427.716	397.83	345.635	347.048	373.953	338.813	391.906	377.533	325.276	300.228	331.063	415.599	371.586	394.35	324.867	312.277	312.498	478.683	494.316	369.513	509.451	408.286	412.406	305.444	393.738	342.064	383.396	453.375	660.428	391.243	384.733	497.185	366.753	335.716	454.792	364.65	376.006	354.945
ENSMUSG00000023284	Zfp605	NA	NA	NA	80.0043	88.6985	112.081	56.3655	91.6315	70.6129	128.573	94.8637	66.6923	92.8097	86.3987	84.3565	79.208	60.412	75.1572	47.6455	76.0415	73.7707	79.6423	80.7923	81.4623	98.7048	110.222	82.7764	58.4417	69.1753	82.0968	88.1514	51.3576	98.8947	82.1359	43.4347	70.6512	61.0889	41.9258	38.8233	91.0706	84.895	48.2877	96.9651	69.5002	82.2926	90.5098	85.8808	63.6291	90.8921	64.001	82.7788
ENSMUSG00000023286	Ube2j2	NA	NA	NA	118.756	155.496	131.967	180.758	155.663	160.484	165.002	195.848	199.096	180.835	189.051	192.666	195.22	196.66	200.725	158.062	192.193	195.275	211.262	218.439	184.431	154.984	207.903	197.175	207.984	196.655	145.656	157.853	153.003	189.356	179.867	235.633	178.271	174.54	178.641	179.951	147.849	142.094	183.493	145.448	170.027	133.725	214.961	178.268	215.922	196.933	173.336	190.642
ENSMUSG00000023307	March5	NA	NA	NA	293.766	304.422	218.739	209.913	239.567	273.892	204.646	253.225	248.135	229.632	243.798	199.956	209.621	217.226	193.392	307.805	290.796	264.707	247.31	291.251	280.23	345.467	283.144	332.036	275.02	281.642	370.76	217.303	199.011	220.788	244.328	296.442	250.565	261.809	260.669	243.432	236.109	230.601	272.64	214.225	222.152	264.022	286.614	274.558	301.456	251.035	269.338	324.844
ENSMUSG00000023330	Dtwd1	NA	NA	NA	42.5023	33.9463	57.8484	21.38	22.0799	29.957	47.1435	36.7214	20.5961	32.5312	21.3858	33.326	33.6034	17.9951	22.9138	18.907	22.5618	62.9221	24.3119	27.9282	35.8434	15.585	17.1603	20.4616	10.3132	25.6937	23.8346	18.4503	38.5182	38.3313	15.5954	53.2075	36.9686	21.8174	36.4573	19.9363	17.9892	13.246	17.8293	9.02001	16.134	37.7174	31.1128	32.5306	39.6378	27.0512	42.6674	48.9147
ENSMUSG00000023341	Mx2	NA	NA	NA	6.25034	8.76034	7.23105	1.94364	17.6639	17.1183	15.0002	8.41533	7.84615	1.9136	1.71087	8.33151	2.40024	7.71217	4.58275	4.53767	6.68496	5.42432	23.4735	4.98718	12.3823	0	5.94009	2.79022	20.6265	11.8586	5.29657	4.10007	5.34974	0	5.19847	3.2576	6.5722	8.72698	3.64573	18.3624	10.6811	9.63347	7.42888	12.4025	19.8572	17.1443	0	6.50612	10.431	5.41024	5.33342	7.52535
ENSMUSG00000023345	Poc1a	NA	NA	NA	46.2525	64.6075	57.8484	69.971	78.3835	62.0538	49.2864	54.3171	64.7307	67.9328	60.7357	38.5332	79.208	100.258	57.7427	14.3693	45.1235	34.7156	61.1988	67.8257	84.069	32.0358	38.9406	48.3637	42.9719	69.1753	59.5864	33.8255	82.3861	39.8645	62.3817	99.8999	57.5068	56.7254	80.206	77.6465	38.2271	43.9527	46.802	59.7575	67.0181	89.1503	41.4837	50.7477	59.4567	56.2665	84.0014	56.4401
ENSMUSG00000023348	Trip6	NA	NA	NA	18.751	2.19009	7.23105	7.77455	9.93594	8.55914	4.28577	3.82515	6.86538	13.3952	6.84346	9.37295	6.40064	16.7097	7.3324	6.8065	12.5343	8.67891	1.67668	3.98974	10.4272	3.46333	8.58013	8.37065	12.0321	7.90575	11.9173	11.2752	11.7694	19.1656	3.11908	14.1163	13.1444	13.0905	18.2286	11.0174	9.55679	10.8377	20.058	13.53	6.20538	3.42886	11.3137	7.80734	2.0862	8.65639	5.33342	1.25422
ENSMUSG00000023349	Clec4n	NA	NA	NA	2001.36	2029.11	1883.69	2196.31	2407.81	2693.99	1716.45	2276.73	2743.21	2437.93	2107.79	2580.69	3208.32	2881.78	3500.31	2160.69	2047.27	3021.35	2806.76	3028.22	2949.59	1997.47	2079.69	2482.36	2695.19	2779.86	2726.41	1996.73	2084.26	1869.03	2298.77	537.505	2723.36	3036.99	2814.5	3641.52	2034.47	2109.13	1754.7	2142.25	2708.03	2211.61	2017.62	2149.62	2368.88	2875	3060.05	2874.68
ENSMUSG00000023353	Agap3	NA	NA	NA	498.777	420.497	423.017	419.826	450.429	475.032	536.793	390.93	492.346	459.264	420.018	458.233	378.438	453.733	472.94	305.536	439.536	336.308	385.637	380.023	385.805	438.111	350.465	399.931	405.654	395.287	389.298	480.733	594.892	459.209	492.815	571.167	529.062	410.168	659.876	509.949	448.045	506.962	748.832	446.49	487.743	483.469	395.981	365.644	433.93	409.014	362.673	397.589
ENSMUSG00000023393	Slc17a9	NA	NA	NA	55.003	60.2274	57.8484	60.2528	58.5117	68.4731	91.0727	62.7324	61.7884	80.3713	54.7477	77.0665	47.2047	87.4046	100.821	118.736	102.781	71.601	66.2289	50.8692	64.5181	79.6565	87.7813	78.126	49.8474	73.1282	92.6899	55.3509	134.814	77.4292	56.1435	38.0054	105.155	47.9984	91.1431	87.6147	51.1569	94.5285	80.2319	74.4151	81.911	61.7195	77.3105	59.8563	77.1894	62.7588	53.3342	67.7281
ENSMUSG00000023452	Pisd	NA	NA	NA	285.015	265	251.279	291.546	236.255	310.269	236.789	273.116	273.634	275.559	309.667	294.727	315.232	325.196	322.626	297.974	353.467	279.895	351.265	322.172	341.49	337.674	328.685	335.756	290.49	318.206	332.36	315.705	315.635	295.151	318.147	259.522	372.151	279.263	368.218	360.951	280.52	289.004	375.159	281.875	320.197	291.453	257.387	227.714	304.585	287.825	345.339	306.031
ENSMUSG00000023456	Tpi1	NA	NA	NA	356.269	346.034	256.702	379.009	283.726	243.935	296.79	322.842	294.231	279.386	280.582	266.608	222.422	289.206	296.046	331.25	342.604	334.138	321.923	264.321	254.162	281.395	314.165	294.833	288.771	266.819	256.884	382.331	407.651	396.345	387.806	1178.17	329.432	279.263	251.555	289.601	276.585	312.486	484.363	302.17	265.59	366.888	306.414	268.052	327.533	277.004	302.672	287.217
ENSMUSG00000023460	Rab12	NA	NA	NA	428.773	351.509	399.516	454.811	461.469	359.484	382.505	401.641	354.058	392.288	398.632	377.001	500.05	415.172	599.424	341.081	414.468	387.296	364.678	380.023	416.435	307.37	363.006	316.224	519.1	414.063	484.636	336.205	304.935	384.846	378.449	536.419	448.553	453.803	475.767	507.326	314.812	352.826	254.068	379.968	374.805	281.166	404.466	351.33	445.404	420.917	437.34	430.199
ENSMUSG00000023473	Celsr3	NA	NA	NA	33.7518	41.6116	68.695	75.8019	73.9676	85.5914	69.6438	58.1422	49.0384	64.1056	47.9042	60.4034	60.8061	124.68	85.2392	37.0576	47.6304	69.4313	72.0973	75.8051	71.6868	31.1699	64.681	39.9931	104.851	83.9986	97.9865	44.0757	79.1762	41.3978	42.6275	34.7478	78.0449	47.9984	89.3203	111.748	43.8488	65.0259	83.9464	50.7375	96.8039	92.5792	44.3121	33.8318	50.0688	84.3998	61.3343	63.9654
ENSMUSG00000023495	Pcbp4	NA	NA	NA	11.2506	14.2356	7.23105	17.4927	16.5599	12.8387	20.3574	17.5957	22.5577	14.352	9.40976	12.4973	4.80048	20.5658	7.3324	12.8567	3.34248	9.76377	2.51502	7.97949	14.9891	12.9875	17.8203	2.79022	17.1887	8.89397	14.5656	14.3502	40.6581	13.7993	17.6748	27.1467	9.8583	17.454	14.5829	15.7392	20.2379	24.0837	28.9726	22.55	12.4108	34.2886	9.42811	6.50612	13.5603	5.41024	4.00006	7.52535
ENSMUSG00000023505	Cdca3	NA	NA	NA	125.007	141.261	112.081	91.351	94.9435	74.8925	97.5014	130.055	110.827	118.643	113.773	93.7295	118.412	100.258	97.1544	158.062	116.987	119.335	117.368	84.7821	136.857	160.179	109.562	120.909	91.1003	116.61	104.607	114.802	103.785	121.127	101.89	540.762	121.586	69.8158	133.069	156.867	89.3841	87.3034	92.861	86.8176	78.1877	99.4369	123.508	119.713	99.0945	69.2511	90.6681	85.2873
ENSMUSG00000023571	Fam132a	NA	NA	NA	35.0019	30.6612	43.3863	21.38	30.9118	27.8172	28.929	39.0165	40.2115	39.2288	41.9162	42.699	20.002	26.9926	40.3282	44.6204	48.466	49.9037	26.8269	22.941	27.3713	68.4007	37.6206	53.9442	48.1285	31.623	26.4828	32.8005	51.3576	32.9649	22.8733	76.0108	69.0081	13.0905	43.7487	22.0348	21.9244	27.6962	50.5164	27.06	24.8215	27.4309	43.3693	26.0245	32.3361	23.8051	24.0004	42.6436
ENSMUSG00000023572	Ccndbp1	NA	NA	NA	200.011	257.335	251.279	264.335	287.038	263.194	297.861	279.236	226.558	292.781	251.497	249.945	232.823	248.075	208.974	259.403	311.686	289.659	286.712	273.297	290.657	282.261	243.544	265.07	201.108	284.607	268.801	289.055	293.166	256.053	284.876	175.911	288.355	231.265	371.864	263.369	272.087	247.46	239.953	239.03	243.251	277.738	276.244	282.366	243.042	255.363	224.004	225.76
ENSMUSG00000023707	Ogfod2	NA	NA	NA	30.0016	26.281	32.5397	29.1546	32.0158	44.9355	39.6434	35.9564	28.4423	25.8336	42.7716	30.2017	39.2039	28.2779	33.9124	43.1079	35.0961	35.8005	38.5637	34.9103	58.0011	21.6458	25.0804	36.2728	37.8152	52.3756	60.9105	39.9756	73.8265	31.4316	42.6275	35.8336	53.3991	26.1809	49.2173	50.89	37.665	48.7695	50.5164	38.335	28.5447	34.2886	38.6552	46.8441	35.4654	25.9692	36.0006	38.881
ENSMUSG00000023723	Mrps23	NA	NA	NA	113.756	154.401	142.813	176.871	176.639	162.624	188.574	160.656	160.846	134.909	137.725	127.056	141.614	159.385	103.57	178.482	133.699	179.003	182.758	144.628	140.115	145.46	164.342	218.567	166.731	119.574	329.711	150.677	166.912	213.122	168.431	232.376	207.024	148.359	193.223	153.195	136.606	140.89	127.777	151.085	112.938	168.014	144.25	163.954	177.327	179.62	144.002	169.32
ENSMUSG00000023755	Rhebl1	NA	NA	NA	10.0005	8.76034	10.8466	11.6618	3.31198	14.9785	16.0717	10.7104	7.84615	10.5248	4.27716	15.6216	5.60056	7.71217	10.9986	18.1507	19.2193	6.50918	11.7368	26.9308	4.56189	15.585	6.6001	4.65036	13.751	10.8704	14.5656	9.22515	22.4689	4.59975	12.4763	16.288	15.609	8.72698	5.46859	6.29567	8.43246	14.4502	26.744	11.275	12.4108	3.42886	9.42811	5.2049	15.6465	7.57434	8.00013	2.50845
ENSMUSG00000023764	Sfi1	NA	NA	NA	186.26	211.343	206.085	272.109	231.839	222.538	210.003	178.252	206.942	176.051	205.304	204.122	201.62	318.77	248.385	217.808	211.412	154.051	254.855	223.426	216.364	211.263	188.103	204.616	199.389	184.797	192.001	253.179	266.417	152.558	230.812	144.42	192.237	200.721	189.578	239.235	258.033	262.512	395.217	269.473	271.796	500.613	206.476	152.243	199.232	179.62	200.003	151.761
ENSMUSG00000023781	Hes7	NA	NA	NA	5.00027	7.6653	5.42329	13.6055	5.51997	2.13978	7.5001	5.35521	2.94231	12.4384	6.84346	11.4558	4.80048	2.57072	1.8331	0	12.5343	6.50918	6.70672	1.99487	5.86528	6.06082	13.2002	3.72029	5.15662	4.94109	14.5656	12.3002	19.2591	19.1656	3.11908	1.08587	12.3229	17.454	5.46859	12.5913	10.119	9.03138	17.8293	16.9125	6.20538	13.7154	7.54249	9.10857	5.2155	4.32819	4.00006	5.0169
ENSMUSG00000023791	Pigx	NA	NA	NA	105.006	107.314	99.427	95.2382	108.191	72.7527	86.7869	111.694	103.961	99.5073	118.05	104.144	73.6074	79.6924	153.064	145.962	95.2607	122.59	129.104	123.682	87.3275	115.156	91.7414	120.909	89.3815	81.0339	173.463	67.6511	80.2462	145.659	73.8183	103.157	92.8324	47.9984	92.966	85.5161	78.1408	78.272	43.0875	77.7976	63.2948	96.008	85.7958	101.495	91.7928	80.0716	105.335	90.3041
ENSMUSG00000023805	Synj2	NA	NA	NA	1000.05	1053.43	855.072	754.131	791.563	755.344	1088.59	968.527	983.711	915.658	922.157	1047.69	735.274	809.778	765.32	946.86	982.69	731.198	759.536	621.403	602.169	869.295	1040.84	869.617	756.305	780.692	757.409	959.415	986.493	923.017	862.947	509.272	841.242	737.43	885.911	786.958	918.576	877.248	1176.74	817.438	711.136	905.219	880.585	866.615	897.066	650.311	604.01	682.298
ENSMUSG00000023806	Rsph3b	NA	NA	NA	60.0032	66.7976	47.0019	52.4782	39.7438	40.6559	67.5009	52.787	71.5961	80.3713	59.8803	79.1493	40.004	35.9901	68.7413	83.1906	96.0964	61.8372	77.9656	75.8051	50.8324	74.4615	76.5612	38.1329	68.755	55.3402	67.5312	58.4259	40.6581	71.2962	45.7466	41.263	65.722	91.6333	25.5201	44.0697	51.1569	65.628	60.9168	45.1	48.4019	34.2886	82.9674	71.5673	73.017	70.3332	56.0009	66.4739
ENSMUSG00000023809	Rps6ka2	NA	NA	NA	310.017	384.36	374.207	310.982	369.838	440.796	309.647	374.099	354.058	322.442	327.631	284.313	284.029	399.747	299.712	286.629	310.015	252.773	370.546	291.251	329.759	327.284	292.384	238.098	391.903	295.477	366.787	273.679	369.132	282.118	365.973	250.836	266.174	322.898	490.35	435.975	338.985	316.098	473.963	322.465	368.599	332.599	344.126	348.728	295.197	360.322	340.006	327.353
ENSMUSG00000023826	Park2	NA	NA	NA	112.506	120.455	117.505	159.378	123.647	149.785	150.002	136.94	114.75	130.125	155.689	158.299	114.411	100.258	123.734	133.105	207.234	147.541	118.206	119.692	138.812	193.946	165.663	153.462	132.353	152.186	149.628	126.077	134.814	76.6625	75.8977	61.8945	139.659	87.2698	105.726	132.734	134.357	116.204	112.176	115.005	124.108	126.868	128.222	184.774	149.163	139.584	137.336	126.677
ENSMUSG00000023827	Agpat4	NA	NA	NA	378.77	271.571	336.244	275.997	284.83	282.452	286.075	332.023	350.134	255.466	298.546	281.188	352.835	276.353	361.121	334.275	309.18	270.131	363.001	314.192	373.423	234.64	270.604	304.133	369.558	295.477	345.601	246.004	422.63	295.151	281.757	174.825	375.437	340.352	435.664	438.598	281.082	260.104	450.933	251.433	273.037	305.168	289.443	283.667	285.809	289.989	298.672	307.285
ENSMUSG00000023830	Igf2r	NA	NA	NA	8.75047	16.4256	27.1165	66.0837	28.7038	14.9785	13.9288	35.9564	16.6731	8.61121	15.3978	14.5801	12.8013	12.8536	31.1627	14.3693	8.3562	29.2913	20.1202	12.9667	26.0679	6.92665	11.8802	13.9511	30.9397	5.92931	14.5656	12.3002	7.48964	3.0665	11.4366	1958.91	31.218	30.5444	38.2801	60.3335	8.43246	21.0732	18.5722	16.9125	21.0983	41.1463	19.799	10.4098	17.7327	32.4615	22.667	17.5591
ENSMUSG00000023832	Acat2	NA	NA	NA	48.7526	29.5662	41.5786	52.4782	61.8236	38.5161	39.6434	68.0876	83.3653	32.5312	46.1934	83.3151	54.4055	34.7048	91.6551	25.7135	71.0277	81.3648	63.7139	75.8051	65.1698	54.5474	46.8607	55.8043	32.6586	95.8572	56.9381	41.0007	72.7565	48.2974	57.1832	174.825	56.6852	39.2714	51.0402	43.0204	43.2866	77.0678	66.86	48.4825	74.4645	30.8597	34.884	42.9404	61.5429	32.4615	53.3342	53.9316
ENSMUSG00000023845	Lnpep	NA	NA	NA	2070.11	2221.84	2059.04	2085.52	1937.51	2090.57	2034.67	1999.79	1704.58	1998.76	1962.36	1827.73	1688.97	1758.37	1584.72	2106.23	1891.84	1942.99	1660.75	1634.8	1734.17	1987.08	2070.45	1943.85	1753.25	1715.55	1900.14	1935.23	1161.96	1976.36	2052.36	1253.09	1721.92	1645.04	1447.35	1489.45	2049.65	1827.35	1260.68	1886.31	1767.29	1364.69	1973.3	2205.57	1886.97	1772.4	1845.36	1883.84
ENSMUSG00000023852	Chd1	NA	NA	NA	1182.56	1139.94	1200.36	1308.07	1230.95	1174.74	1285.73	1116.94	1142.6	1186.43	1126.61	1238.27	1093.71	861.192	1247.43	1132.15	1101.35	1027.37	1078.94	1144.06	1039.46	1238.14	1111.46	1051.91	1125.86	1156.22	1177.16	1191.07	892.337	1174.47	1174.86	1052.21	1217.5	1125.78	1308.82	1118.01	1206.4	1117.48	655.228	1099.31	1094.63	946.365	1100.26	1091.73	1141.15	1203.24	1060.02	987.075
ENSMUSG00000023861	Mpc1	NA	NA	NA	123.757	122.645	77.7338	188.533	157.871	226.817	128.573	166.011	152.019	132.038	151.412	141.636	208.821	197.946	237.387	136.13	147.069	180.087	273.299	221.431	283.489	132.472	173.583	117.189	240.642	207.526	186.704	144.527	126.254	101.195	137.24	81.4401	167.591	174.54	102.08	166.31	164.152	167.382	147.092	162.36	189.885	236.591	129.165	152.243	147.077	218.574	185.336	208.201
ENSMUSG00000023868	Pde10a	NA	NA	NA	10.0005	10.9504	3.61553	3.88728	3.31198	14.9785	16.0717	19.1257	3.92308	4.784	15.3978	7.29007	3.20032	3.85608	1.8331	7.56278	15.8768	10.8486	5.86838	7.97949	5.86528	2.59749	7.92012	5.58043	1.71887	2.96466	0	20.5003	10.6995	23.7654	10.3969	2.17174	4.10763	13.0905	27.3429	14.1652	14.0541	7.8272	24.5153	10.1475	2.48215	17.1443	7.54249	16.9159	8.3448	5.41024	5.33342	10.0338
ENSMUSG00000023873	1700010I14Rik	NA	NA	NA	25.0013	16.4256	18.0776	7.77455	4.41597	38.5161	9.64299	13.7705	8.82692	10.5248	17.9641	11.4558	33.6034	7.71217	17.4145	11.3442	14.2055	6.50918	6.70672	4.98718	12.3823	18.1825	21.7803	19.5315	17.1887	17.7879	5.29657	17.4253	21.399	12.266	2.07939	41.263	27.1103	8.72698	18.2286	8.39422	17.9892	13.246	17.8293	13.53	14.8929	13.7154	9.42811	11.711	10.431	21.641	25.3337	16.3049
ENSMUSG00000023882	Zfp54	NA	NA	NA	38.7521	47.0869	43.3863	62.1964	45.2637	40.6559	86.7869	54.3171	36.2884	26.7904	49.6151	39.5747	13.6014	2.57072	49.4937	31.0074	30.918	40.14	62.0372	42.8898	33.8883	35.4991	63.361	51.154	44.6907	34.5876	48.9933	41.0007	36.3783	44.4643	44.7069	36.9195	36.9686	34.9079	32.8115	38.8233	56.2164	43.9527	14.8578	46.2275	52.1252	48.004	57.5115	46.8441	39.6378	56.2665	57.3343	51.4232
ENSMUSG00000023883	Phf10	NA	NA	NA	375.02	401.881	412.17	225.462	393.022	398	313.933	335.083	305.019	335.837	412.319	379.084	353.636	235.221	370.286	429.566	387.728	340.647	332.821	319.18	290.006	349.796	396.666	331.106	312.835	407.146	233.049	369.006	250.368	333.482	385.727	456.065	337.647	362.17	240.618	299.569	368.217	365.47	262.24	359.673	338.814	329.17	379.953	356.535	332.749	326.779	330.672	302.268
ENSMUSG00000023892	Zfp51	NA	NA	NA	121.257	91.9836	115.697	104.956	96.0474	100.57	84.644	84.1533	106.904	113.859	103.507	85.398	136.014	82.2631	112.736	106.635	96.0964	110.656	164.315	150.613	145.98	107.363	121.442	111.609	84.2248	84.9868	165.518	104.552	50.2876	101.961	99.8107	64.0662	104.334	126.541	76.5602	81.8436	120.865	102.958	43.0875	102.603	107.974	78.8638	111.252	91.0857	121	121.189	150.669	131.694
ENSMUSG00000023904	Hcfc1r1	NA	NA	NA	231.262	258.43	300.089	266.278	302.494	327.387	303.219	424.591	327.577	311.917	414.885	341.592	219.222	460.159	269.466	434.104	488.002	438.285	414.14	347.108	417.087	453.696	554.408	379.469	465.815	422.957	478.015	288.03	362.713	370.28	280.718	219.345	356.542	270.536	355.458	282.78	263.093	239.633	302.356	277.365	240.769	236.591	359.211	350.029	437.059	383.045	381.34	327.353
ENSMUSG00000023905	Tnfrsf12a	NA	NA	NA	50.0027	41.6116	36.1553	38.8728	27.5998	17.1183	45.0006	39.0165	32.3654	35.4016	27.3739	51.0305	12.8013	16.7097	13.7483	62.0148	30.0823	23.867	20.1202	28.9256	26.7196	50.2182	64.021	23.2518	29.2209	21.7408	0	28.7005	35.3083	32.9649	29.1115	26.0608	28.7534	34.9079	49.2173	33.0522	28.1082	34.9213	40.116	16.9125	23.5804	24.002	45.2549	35.133	44.8533	17.3128	12.0002	21.3218
ENSMUSG00000023908	Pkmyt1	NA	NA	NA	73.754	70.0828	65.0795	58.3091	87.2155	81.3118	50.3578	68.0876	81.4038	85.1553	71.8564	92.6881	71.2072	100.258	106.32	79.4092	55.151	101.977	126.589	121.687	81.4623	115.156	79.8612	62.3148	79.0682	85.975	91.3658	55.3509	120.904	54.4304	77.9771	128.132	105.977	43.6349	127.6	124.339	82.0759	93.3243	104.004	96.9651	111.697	78.8638	73.5392	78.0734	100.138	49.7742	85.3347	71.4908
ENSMUSG00000023909	Paqr4	NA	NA	NA	73.754	104.029	75.9261	85.5201	64.0316	64.1935	123.216	107.104	102.981	96.6369	94.0976	98.9367	84.0084	34.7048	45.8275	117.979	107.795	95.468	48.6237	40.8949	52.1358	109.961	86.4613	86.4967	60.1606	81.0339	64.883	113.777	105.925	160.225	88.3741	159.623	96.94	47.9984	36.4573	73.9741	91.0706	81.8845	115.891	80.0526	52.1252	58.2906	94.2811	80.6759	80.3187	61.6768	64.001	51.4232
ENSMUSG00000023911	Flywch2	NA	NA	1	3.7502	6.57026	1.80776	1.94364	2.20799	14.9785	3.21433	13.7705	6.86538	4.784	10.2652	10.4144	11.2011	6.42681	14.6648	3.02511	11.6987	7.59405	3.35336	3.98974	5.21358	6.06082	5.94009	8.37065	6.8755	4.94109	2.64828	4.10007	8.55959	13.7993	4.15878	2.17174	10.6798	0	12.76	13.116	3.93515	3.61255	7.42888	3.3825	1.24108	0	6.59968	2.60245	6.2586	3.24615	12.0002	5.0169
ENSMUSG00000023913	Pla2g7	NA	NA	NA	137.507	114.98	178.969	620.02	550.893	502.849	51.4293	94.0986	152.019	176.051	96.6639	145.801	982.499	706.949	963.295	161.087	43.4523	347.156	704.206	948.562	867.41	64.9374	66.001	221.357	464.096	459.522	704.444	65.6011	133.744	55.197	162.192	83.6118	199.631	615.252	437.487	594.94	102.876	154.738	95.8326	323.593	627.984	363.459	112.194	162.653	161.681	790.978	920.015	738.738
ENSMUSG00000023915	Tnfrsf21	NA	NA	1	1230.07	1305.29	1169.62	1168.13	1235.37	1311.69	1167.87	1184.27	1212.23	1259.15	1168.52	1042.48	1306.53	1566.86	1073.28	1153.32	1107.2	916.71	1109.12	1141.07	993.188	1097.87	1202.54	1141.2	1110.39	1004.03	1136.11	1141.87	1399.49	1352.33	1092.72	546.192	1163.28	872.698	1296.06	1014.13	966.922	948.295	1226.51	977.543	850.137	1069.8	1168.14	1104.74	1223.56	1189.17	1092.02	1160.16
ENSMUSG00000023919	Cenpq	NA	NA	NA	98.7553	63.5125	90.3882	71.9146	75.0716	89.871	51.4293	60.4373	65.7115	82.2849	81.2661	65.6106	130.413	92.546	109.07	111.173	64.3428	98.7226	203.717	143.631	134.25	93.5098	71.9411	69.7554	115.165	127.48	150.952	73.8012	65.2669	59.0302	82.1359	135.734	55.0422	87.2698	74.7374	94.435	74.2056	62.0155	46.802	77.7976	90.5985	34.2886	72.5964	94.9894	102.224	119.025	138.669	104.101
ENSMUSG00000023921	Mut	NA	NA	NA	250.013	257.335	336.244	310.982	311.326	263.194	264.647	283.061	257.942	260.25	298.546	289.52	231.223	204.372	298.796	257.135	318.371	304.847	290.066	284.269	282.185	251.091	255.424	333.896	293.927	307.336	254.235	287.005	187.241	228.454	266.162	277.982	217.704	274.9	158.589	261.795	281.644	249.868	210.237	243.54	316.474	277.738	250.788	261.546	270.163	269.43	325.339	269.658
ENSMUSG00000023923	Tbc1d5	NA	NA	NA	880.047	1031.53	938.229	915.453	868.843	920.107	931.084	946.342	841.5	787.447	997.435	825.861	725.673	925.46	664.499	931.735	828.1	755.065	707.559	740.098	760.532	846.783	1024.34	869.617	778.65	830.103	896.444	953.265	653.739	951.382	829.677	687.355	773.055	772.338	650.762	629.567	858.424	828.479	790.433	905.383	768.226	781.78	926.783	986.328	832.394	891.608	816.013	864.161
ENSMUSG00000023927	Satb1	NA	NA	NA	1.25007	3.28513	3.61553	110.787	4.41597	8.55914	8.57155	0.76503	0.980769	0.956801	0.855433	0	4.80048	8.99753	3.6662	0	0	0	3.35336	1.99487	9.77547	0.865832	0.66001	4.65036	12.0321	9.88218	9.26899	7.17512	2.1399	0	3.11908	20.6315	0.821525	39.2714	9.11431	5.77103	1.68649	0	5.94311	5.6375	3.72323	34.2886	0.942811	1.30122	0	2.1641	2.66671	1.25422
ENSMUSG00000023931	Efhb	NA	NA	NA	2.50013	6.57026	1.80776	0	8.83195	0	2.14289	6.88527	2.94231	6.6976	8.55433	2.08288	4.80048	0	2.74965	3.02511	4.1781	2.16973	1.67668	1.99487	0.651698	14.7191	7.26011	5.58043	1.71887	0.988218	7.94485	7.17512	11.7694	0.766625	1.03969	1.08587	0.821525	8.72698	0	1.57392	2.81082	6.62301	2.22867	4.51	1.24108	10.2866	3.77124	5.2049	0	0	2.66671	0
ENSMUSG00000023932	Cdc5l	NA	NA	NA	525.028	618.699	507.982	470.36	581.805	597	525.007	579.127	559.038	548.247	543.2	541.548	521.652	388.179	507.769	613.342	558.194	589.081	533.184	594.472	634.102	583.571	562.329	583.155	560.353	577.12	566.733	539.159	453.658	498.306	594.705	456.065	485.521	479.984	488.527	483.717	540.802	559.946	439.79	503.993	529.939	445.752	661.853	632.395	648.808	552.927	500.008	509.215
ENSMUSG00000023938	Aars2	NA	NA	NA	76.2541	77.7481	66.8873	46.6473	70.6556	57.7742	64.2866	77.268	74.5384	78.4577	62.4466	74.9836	60.006	80.9778	58.6592	75.6278	55.151	52.0735	77.9656	56.8539	69.7317	59.7424	71.2811	67.8952	72.1927	72.1399	47.6691	70.7261	105.925	65.9298	82.1359	53.2075	74.7588	87.2698	65.6231	64.0059	56.2164	81.2824	109.205	51.865	78.1877	106.295	63.1683	66.3624	81.3618	59.5127	62.6677	55.1859
ENSMUSG00000023939	Mrpl14	NA	NA	NA	95.0051	98.5539	72.3105	83.5764	73.9676	74.8925	75.001	123.935	147.115	83.2417	105.218	111.434	149.615	165.812	150.314	92.2659	113.644	163.814	190.303	236.392	235.263	87.449	143.222	148.811	171.887	188.75	162.869	49.2008	216.13	134.926	54.0641	170.481	189.772	56.7254	189.578	213.528	48.3461	47.5653	72.0602	64.2675	58.3305	61.7195	78.2533	88.4832	129.344	150.405	178.67	173.083
ENSMUSG00000023940	Sgol1	NA	NA	NA	62.5034	55.8472	45.1941	56.3655	59.6157	42.7957	49.2864	55.0821	37.2692	39.2288	42.7716	49.9891	86.4087	26.9926	48.5772	68.065	59.3291	36.8854	36.887	59.8462	50.1807	65.8032	44.2207	24.1819	24.0642	26.6819	37.076	48.1758	10.6995	43.6976	48.8657	152.022	44.3624	34.9079	51.0402	46.6928	41.038	46.3611	27.4869	39.4625	64.5359	82.2926	40.5409	59.8563	54.2412	35.7076	36.0006	56.4401
ENSMUSG00000023942	Slc29a1	NA	NA	NA	738.79	755.58	703.22	664.724	737.468	751.064	760.725	865.248	765	806.583	782.721	731.09	692.87	874.046	684.663	704.095	829.771	719.265	764.566	679.254	713.609	691.799	700.931	787.771	677.236	732.27	733.575	753.387	1050.69	799.59	859.828	477.782	856.029	890.152	975.231	725.575	830.316	738.165	1090.56	754.298	718.583	764.636	758.963	726.083	791.713	641.655	700.011	633.383
ENSMUSG00000023944	Hsp90ab1	NA	NA	1	15148.3	14192.9	14469.3	16487.9	17858.2	16461.4	13652.3	13536.4	15650.1	15660	14566.3	14006.3	20354.8	14928.2	21174.2	11241.3	9866.17	12662.5	13359.8	12306.4	14916.7	10095.6	9551	12918.7	13190.6	14019.9	13980.3	15236.9	17918.4	15012.1	18279.9	11995.6	15599.1	22205.8	18024.5	19625.7	14155.3	14239.5	13482.7	15761.3	14813.5	15964.8	13364.3	12467	13883.7	16412.5	18148.3	17146.5
ENSMUSG00000023947	Nfkbie	NA	NA	NA	205.011	125.93	198.854	206.026	238.463	288.871	153.216	173.662	344.25	146.391	147.134	255.152	269.627	227.509	342.79	161.087	130.357	243.009	222.999	302.223	219.622	71.864	123.422	196.245	233.767	252.984	178.759	96.3515	210.78	82.7955	370.131	108.587	255.494	445.076	282.544	439.647	137.168	216.151	223.609	144.32	259.385	257.164	128.222	128.821	122.043	233.723	256.004	175.591
ENSMUSG00000023951	Vegfa	NA	NA	NA	0	0	0	9.71819	0	0	0	0.76503	0.980769	0	0	1.04144	1.60016	5.14144	0.916551	0.756278	0	5.42432	0.83834	3.98974	3.25849	0	0.66001	0	8.59437	0	0	4.10007	0	0	2.07939	306.215	2.46458	39.2714	3.64573	6.8203	0.562164	0	8.91466	6.76501	1.24108	41.1463	0	1.30122	0	0	1.33335	0
ENSMUSG00000023952	Gtpbp2	NA	NA	NA	363.77	271.571	323.59	324.587	283.726	297.43	289.29	298.362	317.769	297.565	301.968	356.172	206.421	390.75	319.876	304.024	335.084	240.84	249.825	256.341	332.366	334.211	300.965	336.686	398.779	325.124	335.008	354.656	459.008	249.92	354.536	277.982	372.972	292.354	393.738	347.835	386.207	443.14	462.819	385.605	415.76	466.325	282.843	257.642	360.913	285.661	293.338	262.133
ENSMUSG00000023953	Polh	NA	NA	NA	115.006	128.12	104.85	97.1819	69.5516	96.2903	96.4299	112.459	110.827	117.686	85.5433	82.2737	100.01	114.397	66.9082	107.391	87.7402	108.486	100.601	79.7949	87.3275	114.29	97.6815	66.0351	80.7871	88.9397	64.883	96.3515	75.9664	128.026	100.85	141.163	64.079	113.451	89.3203	75.0233	127.611	105.366	119.605	91.3276	135.277	72.006	89.567	98.893	110.569	64.9229	85.3347	68.9823
ENSMUSG00000023961	Enpp4	NA	NA	NA	48.7526	43.8017	56.0407	110.787	51.8877	34.2366	35.3576	58.1422	50.0192	31.5744	35.0727	35.4089	27.2027	84.8338	54.0765	42.3516	37.6029	49.9037	56.1688	53.8615	61.9113	17.3166	48.1807	54.8742	53.2851	70.1635	54.2898	31.7755	38.5182	32.1983	36.3893	10.8587	31.218	30.5444	52.863	59.2842	48.9083	41.5444	18.5722	40.59	63.2948	44.5752	31.1128	74.1698	53.1981	55.1845	64.001	55.1859
ENSMUSG00000023965	Fbxl17	NA	NA	NA	345.019	344.939	314.551	275.997	289.246	342.366	349.291	323.608	330.519	350.189	344.739	320.763	397.64	416.457	258.467	348.644	265.727	240.84	347.911	280.28	297.826	332.479	357.065	322.735	362.682	280.654	305.877	285.98	306.005	329.649	259.924	216.088	256.316	244.355	298.949	303.241	327.179	311.282	352.129	287.513	327.644	281.166	274.358	284.968	312.93	326.779	280.005	283.455
ENSMUSG00000023967	Mrps18a	NA	NA	NA	162.509	199.298	164.506	188.533	184.367	160.484	184.288	179.782	210.865	188.49	175.364	165.589	218.422	280.209	164.063	248.816	163.782	206.124	188.627	210.459	210.498	133.338	195.363	198.105	252.675	181.832	233.049	198.853	328.474	198.556	193.383	249.75	224.276	152.722	195.046	206.183	163.59	155.942	260.754	155.595	171.268	246.878	194.219	208.196	199.232	181.784	244.004	171.829
ENSMUSG00000023971	Rrp36	NA	NA	1	116.256	176.302	133.775	165.209	152.351	121.968	125.359	136.94	188.308	131.082	147.99	139.553	153.615	111.826	137.483	101.341	116.987	119.335	159.285	132.659	117.306	116.887	119.462	121.839	135.791	141.315	141.683	121.977	188.311	68.2297	134.121	117.274	105.977	148.359	136.715	141.652	109.622	123.429	202.066	153.34	135.277	157.728	136.708	106.7	174.198	117.943	125.335	147.998
ENSMUSG00000023973	Cnpy3	NA	NA	NA	412.522	445.683	394.092	497.571	384.19	385.161	337.505	396.285	409.961	426.733	416.596	384.291	343.234	496.149	428.029	440.91	385.221	342.817	430.907	343.118	440.548	333.345	364.986	420.392	343.775	373.547	292.635	432.557	607.731	467.641	446.029	360.508	369.686	445.076	432.018	341.015	410.38	399.789	658.199	426.195	366.117	476.611	406.351	366.945	384.904	385.209	397.34	411.386
ENSMUSG00000023977	Ubr2	NA	NA	NA	942.551	938.452	974.385	880.468	970.41	902.989	994.3	815.522	928.788	851.553	877.674	885.223	951.296	886.899	912.884	899.215	921.689	773.508	860.137	864.777	855.68	970.597	883.753	946.813	952.256	895.326	1095.07	1018.87	879.498	1106.24	1030.34	952.306	906.964	1077.78	997.106	893.984	1095.66	1139.16	1143.31	1089.17	1063.6	908.648	763.677	808.06	757.291	827.767	792.013	777.619
ENSMUSG00000023980	Taf8	NA	NA	NA	131.257	135.785	139.198	169.096	124.751	136.946	127.502	121.64	139.269	122.47	100.086	156.216	154.416	151.673	134.733	96.8036	133.699	149.711	153.416	131.662	125.778	191.349	141.902	125.56	144.385	130.445	164.194	141.452	161.562	153.325	161.153	105.329	175.806	187.63	167.703	112.273	165.838	185.444	195.38	183.783	179.956	161.156	124.451	130.122	114.741	160.143	145.336	130.439
ENSMUSG00000023982	Guca1a	NA	NA	NA	13.7507	3.28513	9.03882	5.83091	6.62396	4.27957	2.14289	13.7705	7.84615	4.784	6.84346	6.24863	23.2023	6.42681	8.24896	26.4697	9.19183	24.9519	20.1202	18.9513	21.506	7.79248	7.26011	6.5105	36.0964	14.8233	19.8621	8.20013	27.8187	19.9323	12.4763	47.7782	11.5014	8.72698	14.5829	36.7247	8.43246	9.63347	18.5722	4.51	9.9286	6.85772	7.54249	6.50612	7.3017	19.4769	21.3337	23.8303
ENSMUSG00000023984	Gm20517	NA	NA	NA	5.00027	9.85539	10.8466	9.71819	3.31198	10.6989	1.07144	10.7104	5.88461	8.61121	14.5424	9.37295	4.0004	5.14144	4.58275	7.56278	1.67124	11.9335	5.03004	9.97436	13.6857	7.79248	10.5602	17.6714	1.71887	4.94109	6.62071	3.07505	2.1399	9.1995	2.07939	0	13.1444	17.454	9.11431	2.62319	8.43246	9.03138	8.17177	13.53	17.3751	24.002	6.59968	10.4098	10.431	15.1487	4.00006	7.52535
ENSMUSG00000023988	Bysl	NA	NA	NA	143.758	141.261	112.081	145.773	142.415	132.667	162.859	123.17	180.461	132.038	141.146	148.926	132.013	156.814	128.317	103.61	140.384	162.73	120.721	141.636	129.036	148.923	118.802	142.301	122.04	128.468	104.607	145.552	140.163	171.724	134.121	168.31	126.515	209.447	165.88	163.687	145.038	136.073	192.408	117.26	101.768	198.874	115.966	115.809	117.87	138.502	158.669	107.863
ENSMUSG00000023990	Tfeb	NA	NA	NA	526.278	415.021	451.941	437.318	558.621	539.226	468.221	549.291	526.673	497.536	536.356	513.429	572.858	625.971	655.334	662.5	555.688	490.358	591.03	574.523	574.146	542.876	554.408	546.882	591.293	570.202	624.995	458.182	584.192	457.675	398.203	287.755	539.742	431.985	645.293	618.549	395.201	463.009	679	470.168	537.386	521.187	528.917	433.308	582.05	563.747	562.676	521.757
ENSMUSG00000023991	Foxp4	NA	NA	NA	88.7548	60.2274	65.0795	134.111	100.463	96.2903	47.1435	80.3281	91.2115	60.2784	83.8324	97.8952	75.2076	55.2705	133.816	46.133	65.1784	77.0253	51.1388	77.8	67.1249	69.2665	65.341	89.2869	92.8192	100.798	71.5037	55.3509	159.422	54.4304	111.247	96.6423	96.94	122.178	103.903	80.7944	64.6489	84.2929	133.72	76.6701	80.6699	102.866	60.3399	45.5428	56.3274	59.5127	52.0008	52.6774
ENSMUSG00000023992	Trem2	NA	NA	NA	185.01	226.674	206.085	485.909	300.286	447.215	163.931	278.471	246.173	240.157	256.63	202.039	735.274	787.926	463.775	291.923	236.481	350.411	586	591.48	642.574	237.238	218.463	318.085	525.976	500.038	593.216	147.602	459.008	251.453	173.629	2113.1	345.862	287.99	499.464	476.897	153.471	187.251	254.068	281.875	271.796	438.894	277.186	252.437	252.43	549.681	666.677	635.892
ENSMUSG00000023994	Nfya	NA	NA	NA	496.277	597.893	623.678	480.078	628.172	721.107	535.722	570.712	586.5	485.098	602.225	494.683	517.652	533.425	525.184	592.166	501.372	545.687	638.815	606.441	555.898	453.696	476.527	535.721	648.016	588.978	589.243	561.709	551.024	501.373	679.96	838.29	532.348	702.522	586.962	490.013	569.472	596.673	596.539	657.333	591.993	696.058	401.637	507.477	493.386	519.383	554.676	461.555
ENSMUSG00000024002	Brd4	NA	NA	NA	1938.85	2029.11	1988.54	1619.05	1893.35	1827.38	2001.46	1849.08	2023.33	2078.17	2222.41	1979.78	2154.62	1717.24	2217.14	1672.89	1960.37	1643.57	1820.88	1732.55	1874.94	1705.69	1784.67	1793.18	1871.85	1905.28	1978.27	1447.32	2170.93	2036.92	1331.85	1639.66	1825.43	1300.32	2107.23	1856.7	1515.03	1549.18	1615.78	1501.83	1699.03	1512.13	1940.3	1715.01	1751.37	1956.34	1672.03	1626.73
ENSMUSG00000024006	Stk38	NA	NA	NA	1837.6	1853.91	1943.35	1549.08	1548.9	1579.16	1715.38	1714.43	1590.81	1703.11	1664.67	1755.87	1418.54	1362.48	1459.15	1774.98	1840.87	1509.05	1622.19	1474.21	1503.47	1799.2	1857.93	1655.53	1541.83	1578.18	1530.71	1550.85	1230.44	1560.85	1252.83	1004.43	1597.05	1247.96	1483.81	1519.35	1500.98	1738.24	1119.53	1387.95	1608.43	1354.4	1806.43	1755.35	1648.1	1545.17	1477.36	1596.63
ENSMUSG00000024007	Ppil1	NA	NA	NA	98.7553	84.3183	68.695	54.4219	55.1997	85.5914	62.1437	82.6232	67.673	77.5009	75.2781	89.5637	69.607	42.4169	43.0779	65.7962	74.3702	71.601	57.8455	51.8667	61.2596	67.5349	62.0409	65.105	56.7228	68.1871	84.7451	107.627	96.2954	84.3288	87.3344	160.708	64.9005	113.451	105.726	79.7451	106.249	116.204	86.9179	91.3276	96.8039	106.295	67.8824	81.9771	75.1032	55.1845	65.3344	86.5415
ENSMUSG00000024008	Cpne5	NA	NA	NA	1075.06	934.072	934.614	598.64	724.22	671.892	1253.59	872.134	873.865	865.905	1103.51	890.43	504.851	714.661	580.177	903.752	1075.44	665.022	586	489.741	484.863	1096.14	1090.34	837.995	653.172	635.424	564.084	1003.49	1363.11	1162.2	912.852	323.589	994.867	519.255	791.122	543.001	889.343	747.196	1341.66	828.713	508.841	771.493	897.556	913.459	841.782	523.712	554.676	517.995
ENSMUSG00000024012	Mtch1	NA	NA	NA	318.767	262.81	274.78	272.109	300.286	248.215	220.717	289.181	320.711	291.824	278.871	239.531	284.029	291.777	268.549	321.418	362.659	286.404	285.874	280.28	252.859	334.211	308.885	304.133	281.895	262.866	297.932	358.756	491.107	329.649	368.052	548.363	346.684	305.444	368.218	334.72	343.482	304.659	524.479	305.553	357.43	449.181	281.9	321.402	302.499	272.676	277.338	262.133
ENSMUSG00000024013	Fgd2	NA	NA	NA	6.25034	12.0455	16.2699	11.6618	4.41597	4.27957	7.5001	7.6503	3.92308	10.5248	11.1206	13.5387	4.80048	7.71217	12.8317	12.1004	15.8768	11.9335	4.1917	8.97692	11.7306	15.585	8.58013	14.8811	1.71887	7.90575	3.97243	8.20013	6.41969	0.766625	7.27786	238.891	10.6798	17.454	1.82286	11.5421	10.6811	8.42929	18.5722	6.76501	13.6518	17.1443	8.4853	9.10857	4.1724	17.3128	10.6668	5.0169
ENSMUSG00000024014	Pim1	NA	NA	NA	717.539	528.906	611.024	674.442	610.508	462.193	695.367	660.986	726.75	505.191	528.657	634.236	412.041	589.981	544.431	606.535	505.55	520.735	487.076	488.744	495.291	425.123	508.208	561.763	635.983	547.473	601.16	601.685	885.918	546.604	837.994	430.004	594.784	833.426	891.38	753.906	557.667	615.94	1225.77	602.085	451.751	579.477	488.376	550.418	661.325	446.886	420.007	443.995
ENSMUSG00000024018	Ccdc167	NA	NA	NA	123.757	160.971	117.505	130.224	110.399	100.57	99.6442	108.634	130.442	110.989	129.17	124.973	67.2068	127.251	173.228	143.693	133.699	112.826	90.5408	64.8333	84.069	109.961	114.182	74.4057	101.414	109.692	125.793	98.4016	102.715	128.026	96.6916	86.8694	114.192	100.36	147.652	77.6465	83.2003	106.57	109.205	101.475	69.5002	78.8638	126.337	127.52	128.301	107.123	108.002	87.7957
ENSMUSG00000024019	Cmtr1	NA	NA	NA	96.2552	78.8431	106.658	104.956	101.567	74.8925	77.1439	81.8582	101.019	104.291	106.929	98.9367	100.01	88.6899	70.5744	61.2585	86.9045	121.505	83.834	97.7487	119.261	71.864	104.282	101.378	108.289	88.9397	101.959	78.9263	96.2954	46.7641	80.0565	82.526	69.8296	78.5428	105.726	88.1393	103.438	100.549	109.205	98.0926	105.491	92.5792	88.6242	101.495	98.0514	101.713	97.3349	101.592
ENSMUSG00000024026	Glo1	NA	NA	NA	52.5028	68.9877	83.1571	42.76	96.0474	85.5914	72.8582	71.9128	72.5769	74.6305	84.6878	88.5223	59.2059	74.551	115.485	159.575	62.6715	64.007	52.8154	76.8026	87.3275	63.2057	78.5412	80.9162	65.3172	85.975	71.5037	95.3265	110.205	77.4292	79.0168	123.789	125.693	109.087	100.257	74.4987	80.3894	84.895	95.0897	93.5826	68.2591	102.866	68.8252	100.194	78.2325	61.6768	90.6681	86.5415
ENSMUSG00000024030	Abcg1	NA	NA	NA	12593.2	11528.6	10767	6975.72	7363.64	6430.05	12340.9	10639.3	9284.94	11282.6	10726.3	10335.2	6108.61	6721.15	6425.02	10196.1	10768.6	8507.5	6959.9	5661.45	6046.45	10391.7	12467.6	10698.6	7652.43	8246.68	7891.89	12316.6	11931	13020.4	12253.8	3663.72	9810.65	8316.81	10361.2	7648.71	12736.9	10816	13332.6	10015.6	6657.13	8198.4	11639.9	11139.8	10262	6298.61	5690.76	5691.67
ENSMUSG00000024036	Slc37a1	NA	NA	NA	62.5034	52.5621	52.4251	75.8019	50.7837	74.8925	42.8577	49.7269	57.8654	40.1856	50.4705	48.9476	40.004	51.4144	86.1558	58.2334	74.3702	69.4313	50.3004	50.8692	45.6189	60.6082	48.1807	77.196	84.2248	49.4109	38.4001	48.1758	55.6373	60.5634	58.2229	28.2326	32.0395	21.8174	65.6231	41.9711	52.2812	44.5548	80.2319	49.61	49.643	72.006	35.8268	42.9404	45.8964	57.3486	49.3341	38.881
ENSMUSG00000024037	Wdr4	NA	NA	NA	92.505	66.7976	92.1959	110.787	123.647	81.3118	113.573	97.9238	83.3653	85.1553	97.5193	111.434	101.61	127.251	76.9903	87.7283	72.699	100.892	79.6423	72.8128	71.6868	105.631	94.3814	80.9162	84.2248	100.798	63.5588	85.0764	89.8757	73.596	89.4138	104.243	105.155	87.2698	103.903	122.241	101.19	98.141	164.921	85.6901	104.25	109.723	104.652	78.0734	83.448	76.8255	61.3343	81.5246
ENSMUSG00000024038	Ndufv3	NA	NA	NA	420.023	408.451	370.592	363.46	351.07	329.527	411.434	528.635	488.423	398.029	456.801	418.658	524.053	526.998	612.256	486.287	462.934	438.285	453.542	402.964	458.144	405.209	467.287	508.749	452.064	376.511	463.45	326.98	754.314	473.774	287.995	761.194	557.816	248.719	432.018	525.163	267.028	262.512	431.618	272.855	235.804	360.03	478.005	403.379	498.602	520.465	462.674	471.588
ENSMUSG00000024042	Sik1	NA	NA	NA	51.2528	60.2274	70.5028	145.773	86.1115	62.0538	178.931	82.6232	81.4038	130.125	110.351	101.02	128.813	111.826	142.982	86.2157	39.2742	70.5161	111.499	124.68	101.665	67.5349	42.9007	86.4967	152.98	91.9043	105.931	147.602	118.764	131.093	87.3344	76.0108	106.798	91.6333	72.9145	64.0059	159.655	101.151	159.721	160.105	129.072	120.01	66.9396	57.2539	64.6722	114.697	152.002	96.5753
ENSMUSG00000024045	Akap8	NA	NA	NA	811.294	722.728	811.686	635.569	656.876	723.247	714.653	657.16	641.423	698.464	681.78	801.908	800.08	565.559	743.323	659.475	660.976	560.875	549.113	592.477	580.663	743.749	630.97	568.274	653.172	579.096	619.698	630.385	612.011	774.292	579.11	722.102	789.486	610.889	734.614	641.633	693.71	683.375	581.682	696.796	635.431	726.918	659.968	675.335	676.972	652.475	522.675	647.18
ENSMUSG00000024048	Myl12a	NA	NA	NA	1140.06	1171.7	1166.01	1022.35	1068.67	992.86	1332.88	1537.71	1436.83	1241.93	1418.31	1260.14	1336.13	1275.08	1445.4	1495.92	1468.19	1463.48	1290.21	1219.86	1262.34	1366.28	1419.68	1285.36	1139.61	1323.22	1271.18	1022.97	1366.32	1495.69	1072.97	1094.56	1393.31	925.06	1274.18	1251.26	919.138	890.494	1025.93	936.953	815.387	809.211	1249.22	1247.87	1329.95	1218.39	1185.35	1157.65
ENSMUSG00000024049	Myom1	NA	NA	NA	6.25034	14.2356	14.4621	3.88728	3.31198	10.6989	20.3574	8.41533	1.96154	5.7408	14.5424	6.24863	8.80088	34.7048	10.9986	2.26883	0.83562	5.42432	16.7668	0.997436	5.86528	7.79248	2.64004	0.930072	8.59437	12.8468	7.94485	4.10007	2.1399	3.83313	5.19847	14.1163	4.10763	21.8174	9.11431	16.2638	5.05948	7.8272	8.17177	6.76501	6.20538	17.1443	10.3709	3.90367	9.3879	10.8205	10.6668	10.0338
ENSMUSG00000024050	Wiz	NA	NA	NA	285.015	236.529	291.05	184.646	266.062	205.419	290.361	230.274	260.884	258.336	218.991	275.981	241.624	210.799	271.299	306.293	270.741	235.415	218.807	250.356	201.375	276.2	242.884	227.868	199.389	240.137	242.318	236.779	272.837	221.555	234.971	235.633	236.599	231.265	282.544	213.528	224.866	253.481	289.726	213.098	234.563	233.162	243.245	192.581	247.215	200.179	244.004	206.947
ENSMUSG00000024052	Lpin2	NA	NA	NA	685.037	612.129	625.486	703.597	662.396	626.957	527.15	570.712	589.442	578.864	569.718	563.418	625.663	589.981	596.674	658.718	636.743	567.384	622.887	648.333	701.227	607.814	542.528	519.91	570.666	579.096	610.429	486.883	528.555	441.576	468.902	361.594	559.459	532.346	554.15	500.505	524.499	527.433	481.392	600.958	609.368	689.201	609.999	644.106	558.059	595.127	570.676	604.536
ENSMUSG00000024053	Emilin2	NA	NA	NA	720.039	735.869	679.719	689.991	535.437	524.247	924.656	795.631	766.961	755.873	731.395	732.131	623.263	575.842	462.858	683.675	732.004	519.65	510.549	421.915	424.907	758.469	759.012	743.127	541.445	379.476	581.298	878.439	739.335	855.554	626.936	1611.43	579.175	349.079	581.493	415.514	726.316	693.008	921.924	683.266	496.43	600.05	796.675	657.118	666.541	568.076	526.675	568.164
ENSMUSG00000024054	Smchd1	NA	NA	NA	937.551	1012.91	1008.73	1076.78	1059.83	1044.21	999.657	835.412	876.807	930.967	991.447	869.601	1032.9	769.931	891.804	1172.23	1053.72	914.54	971.636	1085.21	1085.73	912.587	994.635	1063.07	981.477	998.101	1040.78	905.09	527.485	839.455	968.996	844.805	825.633	968.695	729.145	759.677	988.284	909.761	488.078	1009.11	1021.41	809.211	913.584	1073.51	962.781	973.844	1081.35	1073.62
ENSMUSG00000024055	Cyp4f13	NA	NA	NA	147.508	135.785	103.043	157.435	163.391	162.624	113.573	132.35	138.288	125.341	141.146	169.755	141.614	106.685	119.152	136.886	112.809	138.863	146.71	178.541	149.239	148.923	194.043	182.294	171.887	171.95	105.931	120.952	158.352	188.59	111.247	65.1521	150.339	78.5428	153.12	119.618	128.173	131.256	124.062	107.113	143.965	140.583	131.994	153.544	143.948	152.569	138.669	178.1
ENSMUSG00000024056	Ndc80	NA	NA	NA	111.256	191.633	124.736	126.336	166.703	196.86	128.573	149.181	119.654	146.391	161.677	126.014	143.214	116.968	116.402	95.291	91.9183	234.331	171.86	203.477	236.566	232.909	137.282	158.112	137.51	208.514	209.214	100.452	64.1969	117.294	144.518	440.862	144.588	130.905	131.246	159.49	156.282	142.696	71.3173	142.065	198.572	161.156	129.165	179.569	178.37	173.128	181.336	195.659
ENSMUSG00000024063	Lbh	NA	NA	NA	32.5018	49.2769	30.732	58.3091	30.9118	57.7742	41.7863	46.6668	29.4231	38.272	47.0488	37.4918	60.8061	32.134	33.9124	17.3944	28.4111	30.3762	11.7368	31.918	26.0679	23.3775	39.6006	22.3217	34.3775	27.6701	39.7243	38.9506	49.2177	95.8282	34.3099	239.977	41.8978	34.9079	30.9887	25.1827	35.4163	43.3506	59.4311	46.2275	39.7144	58.2906	53.7402	42.9404	47.9826	41.1178	20.0003	27.5929
ENSMUSG00000024066	Xdh	NA	NA	NA	312.517	308.802	372.399	536.444	473.613	710.409	291.433	377.16	334.442	340.621	401.198	296.81	795.28	872.76	558.179	343.35	279.097	329.799	627.917	749.075	790.51	326.419	261.364	308.784	694.425	456.557	795.809	277.779	438.679	337.315	383.647	763.365	371.329	475.62	501.287	609.106	338.985	394.37	436.075	568.26	697.484	562.333	328.098	286.269	295.197	520.465	625.343	659.722
ENSMUSG00000024067	Dpy30	NA	NA	NA	131.257	122.645	128.351	118.562	118.127	106.989	124.287	136.94	118.673	111.946	132.592	134.346	97.6098	136.248	121.901	132.349	152.083	137.778	188.627	108.721	150.542	109.095	145.202	147.881	142.667	126.492	100.635	133.252	149.793	186.29	134.121	182.426	178.271	104.724	105.726	130.635	143.914	129.45	134.463	119.515	127.831	109.723	130.108	128.821	128.301	114.697	130.669	125.422
ENSMUSG00000024068	Spast	NA	NA	NA	303.766	348.224	338.052	246.842	294.766	301.71	343.933	313.662	301.096	328.183	295.98	291.603	309.631	286.636	281.381	279.067	294.138	279.895	313.539	281.277	280.882	283.127	244.864	342.266	347.213	300.418	271.449	317.755	311.355	348.048	336.861	358.336	253.851	296.717	291.658	280.682	328.866	353.428	271.154	325.848	328.885	274.309	292.271	343.523	275.378	320.286	278.671	275.929
ENSMUSG00000024069	Slc30a6	NA	NA	NA	51.2528	61.3224	50.6174	42.76	60.7197	38.5161	28.929	61.2024	59.8269	62.192	63.302	37.4918	82.4083	71.9802	37.5786	36.3013	70.1921	69.4313	53.6538	39.8974	56.046	65.8032	69.3011	42.7833	56.7228	39.5287	19.8621	65.6011	54.5674	48.2974	75.8977	61.8945	79.688	69.8158	65.6231	82.8929	59.5894	74.0573	43.0875	58.63	45.9198	48.004	32.0556	61.1575	57.3705	46.5281	54.6676	57.6943
ENSMUSG00000024070	Prkd3	NA	1	NA	351.269	388.74	352.514	334.306	326.782	395.86	378.22	416.176	366.808	313.831	395.21	388.457	288.829	235.221	334.541	247.303	379.372	363.429	303.479	340.126	263.286	376.637	361.685	329.245	319.711	331.053	307.201	374.131	185.101	269.852	360.774	623.288	332.718	270.536	255.201	266.516	363.72	386.543	236.981	347.27	415.76	301.74	348.84	327.908	325.447	309.466	340.006	318.573
ENSMUSG00000024072	Yipf4	NA	NA	NA	227.512	236.529	229.586	190.476	183.263	181.882	202.503	196.613	219.692	208.583	198.46	212.454	304.831	92.546	183.31	223.102	263.22	213.718	226.352	252.351	181.172	176.63	222.423	207.406	195.952	204.561	223.78	220.379	188.311	302.05	283.837	226.946	236.599	191.994	215.098	247.629	187.201	228.795	177.55	225.5	223.394	178.301	221.561	226.413	208.62	209.917	198.67	250.845
ENSMUSG00000024073	Birc6	NA	NA	1	3875.21	4042.9	3839.69	3902.82	4025.16	4187.56	3891.48	3651.49	3473.88	3826.25	3830.63	3687.73	3711.57	3365.08	3612.13	3847.94	3606.54	3433.59	3600.67	3885.01	3697.73	3732.6	3798.36	4054.18	3802.15	3684.08	4046.58	3801.79	3000.14	3598.54	3702.35	3193.54	3479.98	3250.8	3286.62	3390.22	4116.73	3935.88	3088.93	3931.6	4323.91	3061.97	3624.16	4010.37	3408.85	3919.18	3673.39	3521.86
ENSMUSG00000024074	Crim1	NA	NA	NA	50.0027	47.0869	36.1553	19.4364	48.5757	53.4946	23.5718	63.4975	42.1731	41.1424	59.0249	49.9891	57.6058	34.7048	65.9916	31.0074	53.4797	36.8854	40.2403	45.8821	18.2475	81.3882	40.9206	42.7833	53.2851	51.3874	50.3174	67.6511	40.6581	25.2986	49.9054	31.4902	25.4673	87.2698	61.9773	48.2668	57.9029	68.0364	52.0022	50.7375	40.9555	48.004	53.7402	32.5306	25.0344	53.0204	24.0004	22.576
ENSMUSG00000024077	Strn	NA	NA	NA	778.792	923.121	795.416	829.933	866.635	986.441	842.155	945.577	853.269	855.38	848.589	855.021	960.096	760.934	959.628	818.293	808.045	839.685	907.923	1005.42	862.196	851.978	826.993	893.799	873.188	883.467	805.078	818.988	632.34	840.221	836.954	736.219	847.814	881.425	689.042	893.46	888.781	830.285	602.482	829.841	883.646	754.349	848.53	887.435	818.834	853.736	824.013	861.652
ENSMUSG00000024078	Ttc27	NA	NA	NA	127.507	134.69	137.39	163.266	123.647	106.989	122.145	81.8582	144.173	112.902	115.483	122.89	125.613	70.6949	98.9875	124.03	115.316	126.929	98.9242	111.713	93.8445	148.057	83.1613	87.4268	137.51	107.716	131.09	98.4016	88.8058	88.9285	117.486	146.592	139.659	126.541	129.423	103.878	120.865	108.377	104.747	95.8376	105.491	126.868	104.652	109.303	110.569	89.81	118.669	109.118
ENSMUSG00000024079	Eif2ak2	NA	NA	NA	572.531	509.195	576.677	491.74	528.813	614.118	609.651	539.346	511.961	500.407	573.995	591.537	636.064	398.462	564.595	503.681	580.756	508.801	571.748	325.164	613.248	632.057	518.768	591.526	536.289	478.298	582.622	429.482	237.529	456.909	389.886	512.53	509.346	423.258	495.819	527.262	433.991	378.114	252.582	429.578	413.278	291.453	544.002	592.057	568.49	531.286	560.009	501.69
ENSMUSG00000024081	Cebpz	NA	NA	NA	497.527	549.712	504.366	586.979	463.677	438.656	542.15	517.925	435.461	450.653	516.681	496.766	410.441	300.775	320.793	643.593	577.414	518.565	519.771	458.821	469.874	479.671	600.609	503.169	422.843	563.284	545.547	548.384	352.013	446.176	553.118	427.832	409.941	602.162	481.236	400.299	545.861	517.197	473.963	463.403	434.376	486.898	495.918	569.936	503.817	418.753	432.007	446.504
ENSMUSG00000024082	Ndufaf7	NA	NA	NA	40.0022	32.8513	48.8096	33.0418	26.4958	57.7742	55.7151	45.9018	48.0577	44.9696	40.2053	42.699	31.2031	44.9876	46.7441	22.6883	76.0415	44.4794	57.0071	45.8821	41.057	51.9499	40.9206	63.2449	46.4096	27.6701	37.076	35.8756	21.399	24.532	46.7863	64.0662	48.47	69.8158	63.8002	38.2986	48.3461	45.759	57.9453	45.1	58.3305	51.4329	46.1977	31.2294	33.3792	32.4615	42.6674	42.6436
ENSMUSG00000024083	Pja2	NA	NA	NA	618.783	685.497	656.218	621.964	660.188	671.892	660.009	615.084	677.711	612.352	625.321	573.833	652.066	487.152	560.012	452.254	545.66	592.336	492.106	514.677	482.908	531.621	499.628	486.428	501.911	539.567	525.684	644.735	479.337	543.537	740.263	582.025	619.43	715.612	534.099	508.9	590.272	604.5	462.077	612.233	606.886	493.756	665.624	579.045	537.197	600.537	576.009	576.943
ENSMUSG00000024084	Qpct	NA	NA	NA	27.5015	19.7108	23.5009	19.4364	16.5599	8.55914	33.2147	40.5466	13.7308	11.4816	24.8076	16.663	6.40064	16.7097	28.4131	10.5879	22.5618	2.16973	7.54506	12.9667	10.4272	1.73166	17.8203	22.3217	15.4699	14.8233	39.7243	26.6504	41.728	40.6311	13.516	403.943	36.9686	21.8174	7.29145	22.5595	15.7406	18.6649	37.8873	7.89251	19.8572	27.4309	6.59968	19.5184	17.7327	11.9025	13.3335	18.8134
ENSMUSG00000024085	Man2a1	NA	NA	NA	1225.07	1133.37	1122.62	909.622	946.123	855.914	1057.51	1023.61	1044.52	1026.65	1094.95	1136.21	852.086	821.346	861.558	1108.7	1020.29	1031.71	848.4	810.916	793.117	1097.01	1095.62	1159.8	837.092	883.467	826.265	1015.79	744.684	968.248	1272.59	1171.65	975.15	951.241	847.631	800.599	1196.28	1173.48	1019.99	1048.58	1033.82	860.644	1061.6	1113.85	969.04	940.3	905.348	821.517
ENSMUSG00000024091	Vapa	NA	NA	NA	717.539	761.055	786.377	921.284	866.635	896.57	757.511	705.357	757.153	851.553	753.636	760.25	992.1	672.244	886.304	823.587	648.441	906.946	978.343	1067.26	946.917	755.005	755.051	795.211	843.967	996.124	1064.61	577.084	818.511	769.692	758.977	943.619	841.242	824.699	876.797	963.761	594.207	634.605	655.228	671.991	742.163	658.341	800.446	835.386	849.084	851.572	965.349	1013.41
ENSMUSG00000024095	Hnrnpll	NA	NA	NA	1055.06	926.406	1046.7	932.946	938.395	1072.03	1170.02	889.729	807.173	940.535	926.434	915.425	762.477	889.47	834.978	1169.21	1087.98	1002.41	943.971	1063.27	974.289	996.572	1026.32	1060.28	972.883	1049.49	958.679	1199.27	695.467	1079.41	930.527	649.349	976.794	863.971	840.34	973.73	1172.67	1079.55	1140.33	1173.73	1008.99	1035.52	1012.58	1171.1	1014.94	929.48	865.347	913.075
ENSMUSG00000024096	Ralbp1	NA	NA	NA	675.036	790.621	871.342	655.006	718.7	716.828	817.511	713.008	776.769	766.397	847.734	767.54	848.085	453.733	830.395	667.794	780.47	760.49	724.326	763.039	692.103	802.626	795.312	905.89	785.526	808.363	741.52	793.363	826.001	800.357	856.709	837.204	823.99	641.433	789.3	716.657	719.008	887.484	851.35	782.486	709.895	850.357	843.816	761.216	787.541	755.27	724.012	717.416
ENSMUSG00000024097	Srsf7	NA	NA	NA	407.522	406.261	421.209	447.037	432.766	398	418.934	430.712	463.904	484.141	403.764	439.487	388.839	371.469	302.462	446.96	391.906	402.484	403.242	396.98	475.74	380.966	385.446	399.931	385.028	393.311	431.67	360.806	322.055	409.378	415.878	584.197	409.12	401.441	391.915	374.592	410.942	379.318	316.47	405.9	421.966	318.884	421.436	413.789	427.671	398.194	365.339	418.911
ENSMUSG00000024098	Twsg1	NA	NA	NA	81.2544	79.9381	83.1571	75.8019	94.9435	104.849	113.573	104.809	86.3077	98.5505	93.2422	91.6466	120.812	70.6949	103.57	72.6027	101.11	107.402	86.3491	116.7	79.5072	96.1073	102.302	101.378	113.446	93.8807	79.4485	91.2265	84.526	76.6625	88.3741	193.285	101.869	47.9984	113.017	86.5654	90.5084	88.5075	65.3742	76.6701	90.5985	89.1503	83.9102	91.0857	101.181	102.795	96.0016	114.134
ENSMUSG00000024099	Ndufv2	NA	NA	NA	406.272	473.059	453.749	474.248	501.213	639.796	557.151	626.559	537.461	536.765	586.827	537.382	510.451	497.435	605.84	496.118	612.51	692.143	538.214	504.703	605.427	545.474	654.07	516.19	513.943	586.013	642.209	375.156	371.272	412.444	354.536	647.177	446.088	349.079	450.247	434.401	403.072	346.203	276.354	398.008	395.903	411.463	608.113	664.925	611.257	602.701	658.677	576.943
ENSMUSG00000024101	Wash	NA	NA	NA	273.765	239.814	249.471	322.644	273.79	284.591	320.362	272.351	300.115	284.17	256.63	299.934	310.431	295.633	317.127	245.034	216.426	265.792	274.976	361.072	242.432	253.689	219.123	205.546	285.333	287.572	311.173	217.303	395.881	229.221	242.249	314.902	256.316	253.082	348.167	304.815	211.374	254.083	301.613	257.07	265.59	192.016	234.76	221.208	250.344	304.056	313.338	308.539
ENSMUSG00000024104	Fam21	NA	NA	NA	1932.6	1778.35	1936.11	1966.96	2058.95	2154.76	1613.59	1751.15	1735.96	1777.74	1658.68	1715.25	2049.01	2016.73	2115.4	1584.4	1489.08	1694.56	2021.24	2243.23	2108.89	1587.07	1470.5	1747.6	2066.09	1934.93	1951.79	1585.7	1681.96	1621.41	1646.88	1400.77	1623.33	2050.84	1799.17	2117.44	1660.63	1776.77	1817.85	1735.22	2062.67	1947.59	1655.58	1653.86	1711.73	2152.19	2226.7	2008.01
ENSMUSG00000024118	1600002H07Rik	NA	NA	NA	40.0022	48.1819	75.9261	79.6891	43.0558	83.4516	48.215	41.3116	48.0577	64.1056	38.4945	46.8647	32.0032	47.5584	58.6592	66.5525	29.2467	64.007	51.9771	67.8257	73.6419	51.9499	30.3605	58.5945	49.8474	45.458	47.6691	23.5754	74.8964	88.9285	50.9451	55.3793	58.3283	74.1793	52.863	43.545	47.2218	49.9736	44.5733	52.9925	40.9555	48.004	43.3693	35.133	64.6722	53.0204	38.6673	35.1183
ENSMUSG00000024120	Lrpprc	NA	NA	NA	587.532	490.579	578.484	610.302	603.885	558.484	468.221	510.275	578.654	535.808	520.103	503.015	688.069	453.733	619.588	474.943	501.372	551.111	509.711	552.58	523.314	417.331	479.827	503.169	495.036	497.074	520.388	531.984	373.412	502.906	553.118	546.192	506.881	658.887	548.682	554.543	562.726	598.48	407.846	531.053	585.788	456.038	490.262	538.707	526.766	518.301	552.009	614.57
ENSMUSG00000024121	Atp6v0c	NA	NA	NA	413.772	392.025	385.054	585.035	505.629	594.86	309.647	395.52	491.365	471.703	389.222	549.88	700.07	735.227	483.022	446.204	451.235	517.48	693.307	682.246	665.384	363.649	376.206	429.693	630.827	636.413	671.34	469.458	542.464	328.882	469.942	401.771	363.936	794.155	543.213	636.911	525.623	506.962	623.283	604.34	773.19	733.776	427.093	487.959	458.964	722.808	662.677	618.333
ENSMUSG00000024122	Pdpk1	NA	NA	1	760.041	721.633	708.643	581.148	728.636	718.968	699.653	563.062	631.615	670.717	646.707	651.941	491.249	638.825	575.594	682.163	599.14	686.719	616.18	762.041	561.112	646.776	714.131	660.351	697.863	624.554	626.319	668.311	483.617	509.039	637.333	575.51	545.493	637.069	574.202	620.123	707.202	708.662	569.795	641.548	626.743	483.469	622.255	733.89	633.162	609.193	564.009	603.282
ENSMUSG00000024124	Prss30	NA	NA	NA	26.2514	20.8058	18.0776	11.6618	17.6639	29.957	17.1431	22.9509	25.5	16.2656	16.2532	22.9117	20.8021	26.9926	10.0821	17.3944	30.0823	16.273	25.1502	19.9487	18.8992	19.0483	10.5602	18.6014	27.502	19.7644	2.64828	18.4503	57.7772	61.33	14.5557	5.42934	21.3597	8.72698	36.4573	16.7884	19.1136	13.246	28.2298	12.4025	13.6518	27.4309	29.2271	22.1208	26.0775	27.0512	16.0003	23.8303
ENSMUSG00000024127	Prepl	NA	NA	NA	170.009	198.203	225.97	147.716	171.119	186.161	197.146	200.438	193.211	181.792	187.34	184.335	180.818	161.956	140.232	177.725	188.015	154.051	120.721	201.482	178.565	167.971	201.303	194.385	178.763	182.82	154.925	206.028	142.303	214.655	192.344	114.016	143.767	187.63	211.452	169.983	216.433	208.926	182.008	206.333	188.643	164.585	228.16	200.389	197.146	188.276	213.337	208.201
ENSMUSG00000024130	Abca3	NA	NA	NA	878.797	971.303	985.231	866.862	936.187	873.032	990.014	868.309	840.519	919.485	920.446	873.767	826.483	1024.43	741.489	943.079	895.785	813.648	742.77	686.236	791.813	878.819	935.234	823.114	811.309	778.716	795.809	893.814	1096.7	854.787	923.249	719.931	825.633	711.249	836.694	771.744	857.3	811.018	1121.76	845.626	883.646	877.788	910.755	867.916	862.644	820.193	782.679	772.602
ENSMUSG00000024132	Eci1	NA	NA	NA	101.255	106.219	79.5416	79.6891	112.607	72.7527	78.2154	94.0986	90.2307	100.464	110.351	112.475	104.01	106.685	87.0723	89.2408	111.973	86.7891	126.589	103.733	102.317	80.5223	108.902	106.028	118.602	121.551	117.849	107.627	126.254	126.493	105.009	86.8694	105.155	74.1793	89.3203	91.2871	92.1949	83.6908	172.35	93.5826	65.777	178.301	82.0245	66.3624	85.5342	86.5639	120.002	90.3041
ENSMUSG00000024135	Srbd1	NA	NA	NA	145.008	168.637	177.161	231.293	217.487	239.656	145.716	162.186	167.711	145.434	174.508	200.998	254.426	293.062	203.474	195.12	157.097	156.22	217.968	300.228	239.825	191.349	161.042	183.224	211.422	214.443	223.78	160.928	160.492	128.793	203.78	148.764	124.05	248.719	207.806	208.806	172.022	178.821	169.379	184.91	208.501	168.014	157.449	162.653	153.336	257.528	261.338	267.15
ENSMUSG00000024136	Dnase1l2	NA	NA	NA	15.0008	5.47522	12.6543	1.94364	9.93594	10.6989	26.7861	13.0055	12.75	6.6976	11.9761	12.4973	12.0012	10.2829	0.916551	3.02511	5.01372	2.16973	7.54506	17.9538	7.82038	1.73166	15.1802	20.4616	5.15662	11.8586	19.8621	6.1501	10.6995	7.66625	6.23817	16.288	8.21525	8.72698	5.46859	8.91886	10.119	16.2565	8.17177	21.4225	12.4108	24.002	5.65686	0	7.3017	11.9025	6.66677	5.0169
ENSMUSG00000024137	E4f1	NA	NA	NA	201.261	186.157	189.815	225.462	155.663	190.441	221.789	172.897	214.788	185.619	160.821	220.785	184.018	138.819	182.394	142.937	127.85	109.571	121.559	109.718	136.205	221.653	135.302	136.721	132.353	153.174	184.056	187.578	267.487	197.023	172.589	153.107	170.877	165.813	147.652	170.508	172.022	210.13	271.897	163.488	158.858	150.87	199.876	160.051	180.456	179.62	137.336	171.829
ENSMUSG00000024140	Epas1	NA	NA	NA	226.262	296.757	339.86	536.444	398.542	592.72	147.859	261.64	332.481	400.899	253.208	248.904	702.471	822.631	416.114	207.22	230.631	390.551	489.591	685.239	495.942	183.556	213.183	239.028	486.441	471.38	583.947	209.103	485.757	183.223	239.13	129.218	332.718	283.627	459.361	475.847	281.082	283.585	300.127	436.343	409.555	394.319	270.587	258.944	357.783	481.512	524.008	687.315
ENSMUSG00000024142	Mlst8	NA	1	NA	151.258	119.36	159.083	126.336	103.775	117.688	94.287	117.815	127.5	116.73	120.616	99.9781	149.615	160.67	176.894	163.356	111.973	131.269	111.499	85.7795	106.878	94.3756	125.402	108.818	58.4417	110.68	111.228	129.152	142.303	87.3953	98.771	102.072	153.625	109.087	113.017	139.554	100.065	102.958	135.206	115.005	100.527	126.868	116.909	106.7	101.181	122.271	101.335	96.5753
ENSMUSG00000024143	Rhoq	NA	NA	NA	570.031	474.154	569.446	534.5	649.148	682.591	436.078	542.406	650.25	500.407	562.019	611.325	547.255	557.847	629.67	490.068	549.003	653.088	649.714	709.177	621.72	476.207	529.328	514.33	541.445	587.99	719.009	438.707	524.275	403.245	643.571	260.608	544.671	746.157	621.596	677.309	584.088	568.977	462.077	496.1	690.038	469.754	523.26	547.815	528.852	614.604	658.677	561.892
ENSMUSG00000024145	Pigf	NA	NA	NA	60.0032	55.8472	54.2329	42.76	60.7197	51.3548	36.4291	40.5466	57.8654	41.1424	53.8923	68.735	45.6046	64.2681	63.242	62.0148	48.466	42.3097	38.5637	55.8564	50.1807	64.9374	62.0409	73.4757	49.8474	39.5287	51.6415	62.526	25.6788	65.1632	68.6199	64.0662	45.1839	74.1793	61.9773	37.774	49.4704	64.4239	31.9442	56.375	39.7144	54.8617	66.9396	62.4588	62.586	51.9383	57.3343	41.3894
ENSMUSG00000024146	Cript	NA	NA	NA	165.009	210.248	198.854	167.153	147.935	151.925	185.36	211.913	170.654	175.095	171.942	164.547	243.224	277.638	211.723	204.951	176.316	220.227	233.897	280.28	234.611	198.275	218.463	188.805	158.136	236.184	255.559	162.978	180.821	216.188	168.431	197.628	211.954	183.267	238.795	204.609	157.406	144.502	161.95	165.743	143.965	185.158	177.248	184.774	196.103	201.261	228.004	237.048
ENSMUSG00000024150	Mcfd2	NA	NA	NA	381.271	390.93	415.786	448.98	422.83	502.849	433.935	404.701	387.404	357.843	362.704	378.042	426.443	388.179	452.776	443.179	329.234	392.721	352.103	387.005	410.57	303.041	353.105	378.539	398.779	407.146	390.622	419.232	300.656	387.146	429.394	593.97	378.723	527.982	388.27	458.01	362.596	425.679	287.498	368.693	455.475	332.599	410.123	392.97	360.913	437.148	405.34	475.351
ENSMUSG00000024151	Msh2	NA	NA	NA	140.008	152.211	77.7338	89.4073	93.8395	115.548	118.93	122.405	151.038	141.606	118.05	138.511	69.607	48.8437	71.4909	158.062	95.2607	123.674	84.6724	83.7846	79.5072	156.716	132.662	121.839	77.3493	82.0221	48.9933	153.752	113.415	64.3965	133.081	192.199	124.872	122.178	122.132	80.2697	166.401	139.685	140.406	129.663	107.974	140.583	148.964	139.231	146.034	83.3177	88.0014	107.863
ENSMUSG00000024158	Hagh	NA	NA	1	112.506	99.6489	112.081	101.069	93.8395	124.108	148.931	94.8637	101.019	98.5505	97.5193	107.268	85.6086	95.1167	82.4896	161.844	108.631	84.6194	97.2475	122.685	117.957	88.3148	73.2611	91.147	122.04	92.8925	145.656	98.4016	114.485	164.058	85.255	100.986	102.691	91.6333	160.412	84.9915	80.9516	89.7117	159.721	93.5826	83.152	102.866	112.194	100.194	71.9739	113.615	105.335	92.8126
ENSMUSG00000024160	Spsb3	NA	NA	NA	72.5039	66.7976	83.1571	97.1819	70.6556	59.914	75.001	107.869	84.3461	87.0689	75.2781	63.5278	63.2064	43.7023	72.4075	56.7209	101.946	86.7891	82.9957	66.8282	86.6758	90.9123	79.8612	65.105	73.9116	71.1517	64.883	109.677	119.834	94.2949	95.6519	96.6423	82.9741	74.1793	129.423	80.2697	78.7029	89.1096	128.52	104.858	69.5002	154.299	83.9102	87.182	69.8877	93.0562	69.3345	63.9654
ENSMUSG00000024163	Mapk8ip3	NA	NA	NA	682.537	592.418	679.719	670.555	592.845	641.935	722.153	580.657	650.25	558.772	601.369	699.847	528.853	520.571	713.993	440.91	669.332	468.661	576.778	678.257	531.786	674.483	663.97	570.134	758.024	651.236	549.519	773.887	803.532	642.432	598.864	514.701	628.467	602.162	661.699	671.013	721.256	783.924	949.411	643.803	724.788	754.349	506.289	511.381	621.688	559.419	522.675	511.724
ENSMUSG00000024164	C3	NA	NA	NA	3412.68	2585.4	3366.06	2724.98	4369.61	4247.47	2032.53	3529.85	5401.09	2887.62	2600.52	4899.97	5184.52	4215.98	7879.59	2429.17	2638.05	4581.38	3597.32	3807.21	3605.19	1970.63	2319.94	2674.89	3329.46	3199.85	4032.01	1781.48	3462.35	2408.74	2839.41	587.455	4815.78	4481.3	4575.39	6055.38	3042.99	4307.37	3545.81	2399.32	5604.7	2506.5	2762.44	2222.49	2812.2	4648.48	4528.07	4026.06
ENSMUSG00000024165	Hn1l	NA	NA	NA	343.769	290.186	343.475	270.166	300.286	267.473	298.933	293.771	371.711	342.535	289.136	279.106	239.224	212.085	352.872	266.966	273.248	286.404	218.807	306.213	266.544	254.555	240.244	241.819	235.486	237.172	267.477	247.029	349.873	239.187	252.646	571.167	291.641	266.173	277.075	287.502	234.422	275.758	301.613	235.648	270.554	264.022	295.1	260.245	285.809	261.856	288.005	221.998
ENSMUSG00000024169	Ift140	NA	NA	NA	442.524	416.116	339.86	427.6	422.83	353.064	361.076	380.985	471.75	440.128	428.572	390.54	456.046	419.028	458.275	428.053	408.618	343.902	399.888	360.074	372.12	393.953	374.886	400.861	391.903	395.287	315.146	438.707	470.778	335.782	453.307	288.841	374.616	292.354	362.75	371.444	422.747	418.454	439.047	413.793	505.118	373.746	388.438	405.982	369.257	388.455	406.673	343.657
ENSMUSG00000024170	Telo2	NA	NA	NA	88.7548	55.8472	56.0407	93.2946	81.6955	106.989	126.43	78.798	87.2884	83.2417	70.1455	97.8952	40.8041	105.4	105.403	96.8036	82.7264	105.232	68.7439	74.8077	58.6528	100.436	98.3415	106.958	77.3493	71.1517	83.4209	121.977	106.995	72.0628	93.5725	119.445	92.0108	69.8158	123.955	79.7451	87.6976	113.193	146.349	103.73	98.045	89.1503	87.6814	88.4832	77.1894	63.8409	70.6678	73.9992
ENSMUSG00000024174	Pot1b	NA	NA	NA	233.763	208.058	218.739	244.898	210.863	316.688	272.147	232.569	237.346	244.941	230.967	273.898	298.43	280.209	257.551	229.909	194.7	224.567	188.627	222.428	224.836	220.787	260.044	226.007	273.301	240.137	176.111	179.378	196.871	219.255	169.47	108.587	287.534	200.721	215.098	220.873	241.168	246.256	167.15	252.56	275.519	181.73	198.933	231.618	201.318	221.82	268.004	259.624
ENSMUSG00000024180	Tmem8	NA	NA	NA	43.7524	78.8431	47.0019	33.0418	33.1198	44.9355	47.1435	63.4975	53.9423	60.2784	76.989	57.2791	39.2039	59.1266	56.8261	67.3088	49.3016	37.9702	45.2704	29.9231	52.1358	60.6082	83.1613	73.4757	77.3493	32.6112	43.6967	30.7505	65.2669	59.0302	57.1832	230.204	53.3991	47.9984	47.3944	27.2812	42.1623	49.9736	52.7451	48.4825	32.268	41.1463	51.8546	48.1453	60.4998	28.1333	38.6673	37.6267
ENSMUSG00000024181	Mrpl28	NA	NA	NA	105.006	107.314	117.505	101.069	113.711	83.4516	124.287	123.17	131.423	128.211	118.05	126.014	168.017	172.238	155.814	138.399	97.7676	132.353	137.488	142.633	170.745	195.678	120.782	150.672	104.851	138.351	111.228	124.027	215.06	166.358	110.208	322.503	167.591	65.4523	147.652	165.786	100.627	100.549	177.55	120.643	109.215	164.585	120.68	111.905	140.819	162.307	121.335	147.998
ENSMUSG00000024182	Axin1	NA	NA	NA	460.025	439.112	379.63	415.938	385.294	406.559	340.719	312.897	334.442	368.368	351.583	365.545	387.239	426.74	350.122	326.712	333.413	245.179	362.163	323.169	293.916	355.857	323.405	399.931	398.779	325.124	255.559	351.581	552.094	478.374	387.806	418.059	360.65	344.716	408.321	336.818	372.153	382.328	525.965	383.35	392.18	366.888	356.382	359.138	347.352	359.24	366.673	361.217
ENSMUSG00000024187	Itfg3	NA	NA	NA	283.765	232.149	200.662	322.644	309.118	406.559	191.788	224.154	233.423	275.559	213.858	208.288	396.04	451.162	491.271	208.733	165.453	318.95	316.893	481.762	486.818	256.286	207.903	283.672	379.871	368.605	444.912	181.428	319.915	202.389	191.304	452.807	272.746	322.898	368.218	445.943	197.882	192.067	277.84	244.668	335.09	250.307	201.762	253.739	249.301	524.794	420.007	420.165
ENSMUSG00000024188	Luc7l	NA	NA	NA	407.522	354.794	392.285	518.951	455.949	451.495	391.077	250.93	381.519	390.375	357.571	414.493	478.448	352.189	465.608	332.762	301.659	352.581	323.599	360.074	466.616	298.712	284.464	365.518	412.53	439.757	455.505	355.681	453.658	417.044	375.33	400.685	341.755	484.347	428.373	427.056	425.558	467.223	376.644	436.343	551.037	480.04	306.414	342.222	313.973	391.702	450.674	363.725
ENSMUSG00000024190	Dusp1	NA	NA	NA	463.775	458.823	312.743	779.399	347.758	368.043	1121.8	301.422	357	937.665	561.164	742.546	596.06	421.598	435.362	508.975	327.563	384.042	472.824	462.81	366.254	395.685	325.385	489.218	496.755	346.865	389.298	636.535	476.127	458.442	542.721	270.381	476.485	445.076	380.978	360.427	592.521	522.616	479.163	686.648	261.867	480.04	426.15	359.138	331.706	590.799	392.006	386.301
ENSMUSG00000024191	Bnip1	NA	NA	NA	100.005	72.2728	92.1959	62.1964	65.1356	70.6129	79.2868	77.268	69.6346	73.6737	68.4346	84.3565	92.0092	57.8413	64.1585	90.7534	114.48	85.7042	100.601	68.8231	102.968	93.5098	69.3011	74.4057	113.446	84.9868	100.635	77.9013	66.3368	65.9298	68.6199	103.157	62.4359	82.9063	118.486	91.8118	71.957	78.272	68.3457	85.6901	78.1877	54.8617	91.4526	93.6881	104.31	106.041	70.6678	85.2873
ENSMUSG00000024193	Phf1	NA	NA	1	138.757	104.029	151.852	184.646	152.351	192.581	118.93	122.405	116.711	150.218	119.761	141.636	172.017	230.08	186.06	69.5776	105.288	122.59	135.811	161.585	141.418	129.875	103.622	120.909	159.855	167.997	156.249	153.752	218.27	129.56	136.2	71.6673	131.444	126.541	149.475	162.113	120.865	128.848	287.498	127.408	167.545	192.016	136.708	115.809	102.224	144.995	109.335	168.066
ENSMUSG00000024194	Cuta	NA	NA	NA	208.761	205.868	177.161	180.758	270.478	216.118	190.717	247.105	295.211	279.386	241.232	235.365	363.236	237.792	293.296	226.127	245.672	278.81	265.754	285.267	299.781	226.848	190.743	263.21	249.237	246.066	262.18	197.828	420.49	296.684	188.185	325.76	246.458	226.901	344.521	287.502	190.011	201.099	304.584	199.568	174.992	171.443	225.332	234.22	260.775	229.394	288.005	262.133
ENSMUSG00000024197	Plin3	NA	NA	NA	505.027	491.674	475.442	647.231	602.781	622.677	454.292	537.051	475.673	516.672	516.681	500.932	782.479	766.075	737.823	505.194	549.003	590.166	705.883	801.939	787.251	468.415	489.067	543.162	826.778	746.105	769.327	584.259	727.565	472.241	690.357	426.746	594.784	872.698	792.945	880.344	580.153	654.474	843.921	700.178	769.467	795.495	478.005	493.164	473.567	721.726	745.345	671.01
ENSMUSG00000024201	Kdm4b	NA	NA	NA	182.51	118.265	124.736	93.2946	126.959	96.2903	140.359	136.175	137.308	125.341	148.845	142.677	113.611	156.814	141.149	128.567	95.2607	106.317	82.9957	118.695	98.4064	205.202	98.3415	144.161	111.727	128.468	101.959	137.352	200.08	197.023	141.399	130.304	137.195	122.178	167.703	112.273	144.476	147.513	268.926	143.193	148.929	144.012	142.364	121.014	124.129	113.615	136.002	100.338
ENSMUSG00000024206	Rfx2	NA	NA	NA	192.51	143.451	155.468	103.013	81.6955	119.828	195.003	178.252	117.692	119.6	194.183	178.086	69.607	68.1241	107.236	173.944	168.795	84.6194	71.2589	93.759	82.114	171.435	126.062	125.56	77.3493	86.9632	99.3107	125.052	150.863	195.489	111.247	53.2075	159.376	30.5444	151.298	117.519	127.611	125.837	147.835	101.475	71.9824	51.4329	170.649	160.051	148.12	106.041	77.3346	86.5415
ENSMUSG00000024208	Uqcc2	NA	NA	NA	161.259	118.265	121.12	139.942	172.223	121.968	170.36	172.132	159.865	130.125	163.388	178.086	193.619	268.64	199.808	164.112	165.453	194.191	211.262	235.395	225.488	110.826	139.262	163.693	183.92	147.245	166.842	92.2515	297.446	167.891	95.6519	296.442	189.772	74.1793	185.932	145.85	79.8273	81.8845	94.3468	87.9451	83.152	133.725	156.507	139.231	154.379	204.507	180.003	175.591
ENSMUSG00000024209	1700061G19Rik	NA	NA	NA	10.0005	13.1405	7.23105	15.5491	11.0399	4.27957	4.28577	8.41533	1.96154	6.6976	11.1206	7.29007	8.80088	5.14144	8.24896	3.78139	4.1781	8.67891	10.0601	6.98205	11.0789	2.59749	14.5202	11.1609	24.0642	10.8704	3.97243	8.20013	8.55959	16.0991	15.5954	3.2576	8.21525	0	16.4058	13.6406	7.30813	7.8272	5.94311	7.89251	2.48215	6.85772	16.0278	10.4098	6.2586	21.641	5.33342	6.27112
ENSMUSG00000024212	Mllt1	NA	NA	NA	257.514	210.248	236.817	244.898	271.582	218.258	271.075	277.706	264.808	300.435	254.064	296.81	280.028	349.618	230.971	245.79	241.494	236.5	222.999	177.544	196.813	258.018	271.924	279.952	173.606	241.125	317.794	234.729	317.775	294.384	279.678	241.063	232.492	213.811	349.99	249.728	254.66	273.952	410.817	261.58	220.911	270.88	239.474	274.558	268.077	215.328	226.67	219.489
ENSMUSG00000024213	Nudt3	NA	NA	NA	418.773	332.893	316.359	363.46	364.318	297.43	371.791	319.782	430.557	373.152	367.836	386.374	481.648	401.033	372.12	402.34	255.7	348.241	334.498	321.174	319.332	358.454	347.825	351.567	242.361	342.912	296.608	462.282	515.715	515.172	397.163	529.904	452.66	383.987	534.099	382.462	390.704	472.642	467.277	448.745	373.564	469.754	381.838	321.402	388.033	370.061	381.34	348.674
ENSMUSG00000024217	Snrpc	NA	NA	NA	85.0046	76.653	94.0037	87.4637	107.087	98.4301	114.644	86.4483	105.923	79.4145	100.086	99.9781	64.0064	137.534	81.573	99.8287	116.151	114.996	77.9656	72.8128	117.306	75.3274	85.8013	101.378	94.5381	136.374	161.545	97.3766	73.8265	132.626	86.2947	129.218	76.4019	65.4523	109.372	84.9915	98.9408	94.5285	63.1455	89.0726	67.0181	150.87	104.652	147.038	101.181	127.682	170.669	125.422
ENSMUSG00000024218	Taf11	NA	NA	NA	63.7534	89.7935	74.1183	75.8019	54.0957	66.3333	75.001	81.8582	116.711	76.5441	73.5672	55.1963	88.0088	61.6973	78.8234	80.9218	71.8634	98.7226	92.2174	78.7975	67.1249	70.9982	74.5811	79.0561	79.0682	84.9868	80.7727	80.9763	78.1063	77.4292	89.4138	94.4705	93.6539	109.087	100.257	101.78	87.1354	79.4762	97.3184	69.9051	79.4288	85.7215	86.7386	87.182	60.4998	60.5947	56.0009	57.6943
ENSMUSG00000024219	Anks1	NA	NA	NA	280.015	290.186	278.396	285.715	281.518	305.989	287.147	280.766	331.5	281.299	289.136	333.26	244.025	446.02	380.369	199.657	241.494	226.737	233.897	270.305	284.792	207.8	248.824	273.441	323.148	314.253	266.153	218.329	388.391	270.619	255.765	432.176	240.707	239.992	297.127	342.064	231.612	274.554	419.732	272.855	312.751	281.166	230.046	209.497	249.301	299.727	224.004	259.624
ENSMUSG00000024220	Zfp523	NA	NA	NA	153.758	120.455	126.543	124.393	133.583	111.269	170.36	169.837	117.692	144.477	135.158	144.76	109.611	196.66	127.401	173.188	213.083	107.402	150.063	108.721	129.688	177.495	135.962	116.259	154.699	120.563	176.111	147.602	141.233	156.392	135.16	74.9249	156.09	104.724	173.172	162.113	150.66	170.994	219.895	133.045	132.795	133.725	125.394	131.424	128.301	89.81	92.0015	134.202
ENSMUSG00000024222	Fkbp5	NA	1	1	660.036	715.063	685.142	565.599	687.788	620.538	965.371	633.444	723.807	1049.61	786.998	845.648	741.675	565.559	593.008	781.992	796.346	553.281	566.718	747.08	688.193	810.418	800.592	734.757	727.084	682.859	492.581	672.411	1018.59	911.518	786.009	451.721	710.619	510.528	652.585	469.027	998.965	1192.74	1126.22	1572.86	1082.22	826.355	773.105	650.612	712.437	655.721	738.679	655.959
ENSMUSG00000024228	Nudt12	NA	NA	1	68.7537	67.8927	48.8096	106.9	83.9035	74.8925	78.2154	74.2079	51.9807	71.7601	70.1455	57.2791	94.4095	91.2606	84.3227	63.5274	82.7264	60.7524	57.8455	98.7462	81.4623	40.6941	62.0409	50.2239	101.414	54.352	123.145	64.576	54.5674	56.7303	45.7466	33.6619	59.9713	74.1793	58.3316	105.452	61.838	62.0155	28.9726	58.63	59.5716	54.8617	52.7974	97.5918	75.1032	99.5485	82.668	104.101
ENSMUSG00000024231	Cul2	NA	NA	NA	170.009	269.381	245.856	295.433	215.279	241.796	271.075	236.394	226.558	230.589	237.81	222.868	228.023	197.946	237.387	257.135	218.097	291.828	264.077	292.249	245.69	229.445	252.124	308.784	297.365	285.595	293.96	220.379	112.345	234.587	267.202	325.76	202.095	218.174	134.892	189.919	253.536	219.162	117.376	272.855	244.492	174.872	250.788	282.366	258.689	218.574	230.67	232.031
ENSMUSG00000024234	Mtpap	NA	NA	NA	193.76	235.434	191.623	200.195	153.455	192.581	176.788	205.028	144.173	192.317	161.677	159.34	176.018	111.826	145.732	223.102	137.877	188.766	171.86	215.446	189.644	135.07	179.523	153.462	216.578	180.844	136.387	153.752	110.205	160.991	160.113	168.31	151.982	109.087	193.223	176.803	195.071	161.361	144.863	166.87	172.509	174.872	235.703	209.497	195.06	166.635	214.67	176.846
ENSMUSG00000024235	Map3k8	NA	NA	NA	816.294	758.865	773.723	705.54	673.436	721.107	638.58	703.827	648.288	616.18	644.996	705.054	484.849	592.552	526.1	731.321	620.866	662.852	639.654	553.577	609.989	667.556	703.571	629.659	623.951	593.919	527.009	735.962	597.032	700.696	913.892	267.124	664.614	820.336	732.791	574.479	756.11	795.364	742.888	746.406	696.243	606.908	660.91	692.251	764.592	661.132	594.676	620.841
ENSMUSG00000024236	Svil	NA	NA	NA	4636.5	4566.33	4477.83	3308.07	3810.99	3723.23	4463.63	4200.78	4118.25	3912.36	4385.8	4485.48	3040.31	3626	3370.16	3811.64	3618.24	3265.44	2713.71	2658.17	2801.65	4195.82	4092.72	3900.72	2983.97	3012.09	2534.41	4038.56	4378.23	4325.3	4289.78	1705.9	3477.52	2958.45	3370.47	2537.68	3718.71	4379.62	4306.52	3708.35	3282.64	3133.98	4241.71	3593.98	3789.58	3121.71	3001.38	2687.8
ENSMUSG00000024238	Zeb1	NA	NA	NA	247.513	245.29	186.2	277.94	215.279	218.258	259.289	216.503	190.269	185.619	212.147	216.619	197.62	277.638	245.636	196.632	165.453	238.67	222.16	157.595	183.779	254.555	227.043	166.483	154.699	159.103	184.056	208.078	126.254	236.121	175.708	83.6118	203.738	178.903	142.183	197.264	181.017	151.727	112.919	199.568	146.447	188.587	264.93	232.919	173.155	252.117	216.004	175.591
ENSMUSG00000024240	Epc1	NA	NA	NA	473.776	441.302	475.442	472.304	458.157	400.14	527.15	400.875	427.615	475.53	473.91	448.86	482.448	457.589	407.865	516.538	432.851	365.599	475.339	415.931	431.424	526.426	419.106	527.351	424.562	407.146	483.312	508.408	448.309	380.246	448.109	365.938	468.269	405.805	411.967	448.041	472.78	476.255	438.304	500.61	493.948	408.034	412.951	454.127	391.163	443.64	413.34	408.877
ENSMUSG00000024241	Sos1	NA	NA	NA	482.526	463.203	477.25	524.782	430.558	460.054	506.793	399.345	411.923	463.092	459.367	488.435	386.439	458.874	372.12	415.953	400.262	403.569	487.076	476.774	508.976	438.977	432.307	410.162	376.433	483.239	440.939	396.681	254.648	435.443	428.354	273.639	437.873	445.076	357.281	448.041	505.385	496.726	297.155	482.57	474.091	394.319	398.809	385.162	381.775	397.112	402.673	387.555
ENSMUSG00000024242	Map4k3	NA	NA	NA	372.52	356.984	318.166	326.531	331.198	376.602	335.362	385.575	345.231	331.053	328.486	368.669	333.634	322.626	332.708	357.72	266.563	304.847	338.689	346.11	323.894	372.308	392.706	346.917	287.052	301.407	410.484	316.73	184.031	376.413	339.98	394.17	299.857	327.262	309.887	332.621	319.309	332.355	234.753	271.728	368.599	277.738	315.842	301.884	347.352	389.538	361.339	331.115
ENSMUSG00000024246	Thumpd2	NA	NA	NA	73.754	35.0414	47.0019	48.5909	43.0558	79.172	71.7867	45.1367	58.8461	59.3216	46.1934	53.1134	65.6066	15.4243	39.4117	53.6957	61.0003	42.3097	44.432	52.8641	59.9562	56.2791	42.2406	66.0351	18.9076	52.3756	66.2071	77.9013	51.3576	50.5973	48.8657	51.0358	43.5408	52.3619	40.103	73.9741	50.0326	63.2197	58.6882	47.355	55.8484	72.006	46.1977	42.9404	53.1981	67.087	69.3345	53.9316
ENSMUSG00000024247	Pkdcc	NA	NA	NA	5.00027	6.57026	0	15.5491	11.0399	8.55914	10.7144	2.29509	8.82692	4.784	3.42173	7.29007	7.20072	5.14144	0.916551	3.02511	10.8631	19.5275	6.70672	2.99231	9.77547	14.7191	1.32002	11.1609	6.8755	17.7879	14.5656	5.12508	17.1192	0	11.4366	7.60108	10.6798	21.8174	36.4573	12.5913	7.30813	9.03138	10.4004	6.76501	12.4108	6.85772	3.77124	6.50612	16.6896	4.32819	4.00006	8.77957
ENSMUSG00000024248	Cox7a2l	NA	NA	NA	315.017	350.414	316.359	274.053	271.582	263.194	348.219	388.635	345.231	327.226	356.715	297.851	292.029	357.33	252.051	477.211	437.865	481.68	445.159	395.982	383.85	523.828	404.586	471.546	369.558	343.9	417.105	331.08	555.304	432.377	421.076	450.635	383.652	335.989	404.675	436.499	372.153	318.507	399.674	299.915	297.858	325.742	423.322	433.308	425.585	319.204	442.674	314.81
ENSMUSG00000024251	Thada	NA	NA	NA	220.012	370.125	319.974	272.109	248.399	359.484	217.503	300.657	304.038	308.09	284.004	324.929	187.219	312.343	258.467	290.411	343.44	321.12	265.754	272.3	303.691	348.064	264.664	266.931	280.176	290.536	217.159	294.18	289.956	239.187	311.908	223.689	243.171	309.808	216.921	278.059	377.774	356.439	265.954	325.848	368.599	325.742	293.214	335.716	257.646	322.45	262.671	254.608
ENSMUSG00000024258	Polr2d	NA	1	NA	83.7545	62.4175	57.8484	44.7037	47.4717	62.0538	86.7869	58.9073	48.0577	56.4512	41.9162	32.2846	61.6062	29.5633	49.4937	49.9144	55.151	34.7156	59.5222	48.8744	56.6977	53.6816	40.9206	52.084	61.8795	38.5405	25.1587	71.7512	48.1477	18.399	76.9374	86.8694	54.2207	65.4523	32.8115	34.1015	79.2651	60.2092	74.2888	80.0526	48.4019	65.1483	38.6552	45.5428	41.724	22.723	28.0005	50.169
ENSMUSG00000024259	Slc25a46	NA	NA	NA	323.767	333.988	377.823	454.811	380.878	385.161	346.076	328.198	286.384	304.263	331.908	287.437	364.037	363.757	301.545	254.109	432.851	310.271	277.491	340.126	340.838	277.932	331.325	352.497	305.96	324.136	289.987	295.205	194.731	288.251	305.67	355.079	404.19	205.084	302.595	313.734	324.369	325.732	153.778	266.09	326.403	195.445	339.412	378.656	343.18	364.65	341.339	397.589
ENSMUSG00000024260	Sap130	NA	NA	NA	392.521	462.108	471.826	517.008	508.941	462.193	412.506	374.099	402.115	415.251	418.307	424.907	460.846	475.584	387.701	458.305	422.824	369.939	451.027	469.792	468.571	494.39	431.647	438.064	433.156	503.991	508.471	315.705	445.099	312.783	321.266	408.286	382.831	344.716	328.115	353.082	338.985	351.622	352.872	400.263	357.43	332.599	431.807	363.042	377.602	469.609	506.675	427.69
ENSMUSG00000024268	Celf4	NA	NA	NA	92.505	112.789	108.466	101.069	136.895	181.882	189.646	156.066	138.288	136.822	143.713	135.387	163.216	183.807	87.9889	157.306	184.672	175.748	212.1	193.503	168.79	195.678	213.843	186.014	180.482	209.502	238.346	128.127	175.472	110.394	101.89	16.288	142.945	113.451	142.183	204.609	105.687	107.774	91.3753	104.858	105.491	78.8638	148.021	141.833	142.905	180.702	161.336	169.32
ENSMUSG00000024269	Tpgs2	NA	NA	NA	80.0043	99.6489	86.7727	83.5764	73.9676	87.7312	60.0008	66.5576	76.5	88.9825	82.1216	80.1908	47.2047	87.4046	67.8247	108.904	93.5895	61.8372	82.9957	95.7539	84.7207	86.5832	77.8812	82.7764	61.8795	84.9868	78.1244	57.4009	48.1477	49.064	57.1832	131.39	59.1498	21.8174	40.103	49.316	72.5191	47.5653	34.9158	60.885	76.9467	61.7195	83.9102	89.7845	62.586	72.4973	74.6679	76.5077
ENSMUSG00000024270	Slc39a6	NA	NA	NA	237.513	219.009	155.468	252.673	310.222	273.892	226.075	206.558	213.808	214.323	163.388	196.832	310.431	286.636	249.302	186.044	192.193	264.707	270.784	288.259	296.523	161.045	182.163	193.455	228.61	239.149	267.477	146.577	202.22	205.456	193.383	568.995	226.741	309.808	262.492	345.737	183.265	196.282	177.55	204.078	255.662	216.018	159.335	173.063	159.594	296.481	281.338	272.167
ENSMUSG00000024271	Elp2	NA	NA	NA	347.519	283.616	254.895	260.447	256.127	301.71	335.362	299.127	288.346	296.608	281.437	292.644	297.63	237.792	338.207	330.494	323.385	246.264	269.107	310.203	250.252	232.909	253.444	299.483	233.767	243.102	308.525	276.754	253.578	261.419	256.805	377.882	295.749	331.625	238.795	260.221	274.898	261.308	216.923	278.493	253.179	240.02	271.53	291.474	254.516	304.056	298.672	295.997
ENSMUSG00000024273	2700062C07Rik	NA	NA	NA	28.7516	52.5621	50.6174	38.8728	26.4958	29.957	40.7149	46.6668	42.1731	35.4016	55.6031	57.2791	40.8041	68.1241	37.5786	80.9218	53.4797	30.3762	72.0973	68.8231	55.3943	78.7907	79.8612	56.7344	68.755	70.1635	66.2071	27.6754	38.5182	22.9988	35.3496	49.9499	38.6117	30.5444	30.9887	30.9537	30.919	30.1046	25.2582	37.2075	23.5804	54.8617	53.7402	55.9526	49.0257	35.7076	42.6674	58.9485
ENSMUSG00000024276	Zfp397	NA	NA	NA	227.512	235.434	272.972	215.744	240.671	228.957	197.146	191.257	192.231	222.935	216.425	198.915	270.427	204.372	143.898	285.117	216.426	226.737	228.029	244.372	221.577	223.385	240.244	226.938	232.048	273.736	218.483	267.529	142.303	204.689	255.765	211.744	200.452	327.262	164.058	198.838	291.201	266.125	185.722	243.54	276.76	264.022	200.819	273.257	200.275	241.297	290.671	267.15
ENSMUSG00000024277	Mapre2	NA	NA	NA	536.279	603.369	596.562	567.542	691.1	629.097	512.15	628.089	747.346	616.18	633.876	590.496	711.271	823.917	819.396	661.743	686.044	595.59	720.973	667.285	719.475	655.435	636.91	647.33	706.457	627.519	712.388	508.408	564.933	509.806	494.895	917.559	621.895	628.342	656.231	704.065	563.85	511.176	377.387	510.758	652.806	517.758	629.798	645.407	620.645	686.019	738.679	722.433
ENSMUSG00000024283	Wac	NA	NA	NA	672.536	821.282	685.142	705.54	687.788	663.333	931.084	660.986	644.365	674.544	765.612	710.261	668.867	636.254	735.074	759.303	769.606	764.829	792.232	809.918	740.329	713.445	723.371	689.183	721.927	745.117	729.602	567.859	381.972	597.968	629.015	534.247	583.283	602.162	452.07	636.911	633.559	604.5	349.158	661.843	647.841	534.902	598.685	641.503	665.498	699.003	656.011	713.654
ENSMUSG00000024286	Ccny	NA	NA	NA	698.788	684.402	766.492	820.215	761.756	868.753	858.226	743.609	772.846	847.725	733.961	715.468	1188.92	919.033	802.898	793.336	726.99	852.703	996.787	995.441	989.278	678.812	803.892	744.057	850.843	915.09	921.603	574.009	578.842	805.723	593.666	736.219	760.732	719.976	873.151	928.086	573.407	614.134	515.565	705.816	753.333	720.06	734.45	701.36	826.135	952.203	954.682	1035.99
ENSMUSG00000024287	Thoc1	NA	NA	NA	463.775	424.877	395.9	509.233	349.966	462.193	411.434	419.236	372.692	433.431	378.957	422.824	431.243	376.611	379.452	378.139	366.002	418.757	375.576	343.118	413.177	349.796	399.306	351.567	415.968	388.37	415.781	410.007	248.228	374.88	449.148	378.968	448.553	418.895	351.812	398.201	430.055	399.789	197.608	423.94	414.519	274.309	430.865	407.283	433.93	386.291	358.672	477.859
ENSMUSG00000024290	Rock1	NA	NA	NA	2265.12	2406.9	2471.21	2518.95	2789.79	2762.46	2480.39	2363.18	2085.11	2244.65	2449.96	2420.3	2721.07	1871.49	2997.12	2392.11	2261.19	2673.1	2645.8	2772.87	2884.42	2465.02	2306.07	2492.59	2959.9	2888.56	2766.13	2139.21	1152.34	2246.98	2531.66	1983.88	2027.52	2413.01	2251.24	2351.96	2317.24	2328.89	1088.33	2370.01	2515.66	2047.03	2455.08	2550.4	2542.04	2846.87	2916.05	2874.68
ENSMUSG00000024293	Esco1	NA	NA	NA	446.274	504.815	542.329	483.966	430.558	408.699	523.936	429.947	418.788	455.437	497.862	447.819	572.858	325.196	347.373	428.053	523.934	509.886	517.256	626.39	512.886	587.9	511.508	563.624	513.943	569.214	464.774	526.858	195.801	533.571	437.712	230.204	395.975	462.53	329.938	464.83	510.445	493.715	268.183	474.678	548.555	411.463	445.95	543.912	433.93	478.265	477.341	484.131
ENSMUSG00000024294	Mib1	NA	NA	NA	1400.08	1457.5	1359.44	1399.42	1468.31	1512.83	1310.38	1308.97	1269.11	1347.18	1402.05	1267.43	1403.34	1102.84	1196.1	1322.73	1317.77	1139.11	1359.79	1249.79	1170.45	1360.22	1332.56	1332.79	1278.84	1294.57	1326.79	1498.57	889.128	1319.36	1577.22	1583.2	1293.08	1422.5	1117.41	1200.9	1575.18	1492.59	1108.39	1451.09	1505.42	1340.68	1267.14	1407.92	1221.47	1306.03	1173.35	1288.09
ENSMUSG00000024298	Zfp871	NA	NA	NA	540.029	508.1	553.176	460.642	473.613	490.011	353.576	403.171	355.038	416.208	414.885	447.819	322.432	368.899	428.029	528.638	503.044	425.267	439.29	433.885	483.56	406.941	506.228	403.651	398.779	445.686	446.236	520.708	375.552	350.348	460.585	327.932	372.151	423.258	349.99	326.85	597.58	561.15	377.387	502.865	577.1	449.181	400.695	499.67	376.559	358.158	385.34	407.623
ENSMUSG00000024299	Adamts10	NA	NA	NA	350.019	271.571	321.782	223.518	259.439	286.731	341.79	299.892	321.692	301.392	310.522	353.048	197.62	245.504	213.556	259.403	305.001	257.113	237.25	239.385	204.633	347.198	314.165	247.399	285.333	273.736	199.945	334.155	346.663	341.915	254.725	185.683	327.789	178.903	236.972	216.676	329.428	349.213	459.105	276.238	290.412	336.028	312.07	268.052	277.465	221.82	205.337	228.269
ENSMUSG00000024300	Myo1f	NA	NA	NA	4550.25	4329.8	4662.22	5665.7	5187.67	5856.59	4255.77	4517.5	4804.79	4738.08	4402.06	4521.93	6599.06	6696.73	5852.18	4398.51	4389.51	4502.18	5991.62	5470.94	5684.11	4412.28	4314.49	4412.26	5490.08	5184.19	5372.04	4370.67	5589.41	4343.7	4316.81	2958.99	4814.96	5218.73	5685.51	5550.68	4274.13	4651.76	5411.2	4961	5685.37	5338.73	4448.18	4070.23	4562.52	6107.08	6046.76	6026.55
ENSMUSG00000024301	Kifc5b	NA	NA	NA	41.2522	29.5662	23.5009	29.1546	48.5757	23.5376	25.7146	35.9564	22.5577	27.7472	31.651	31.2432	50.4051	48.8437	37.5786	24.2009	35.9317	24.9519	26.8269	38.9	48.2257	32.9016	25.0804	25.1119	12.0321	18.7761	64.883	44.0757	35.3083	22.9988	36.3893	55.3793	49.2915	43.6349	43.7487	34.1015	33.7298	38.5339	31.9442	48.4825	40.9555	48.004	18.8562	33.8318	31.293	36.7897	33.3339	42.6436
ENSMUSG00000024302	Dtna	NA	NA	NA	93.7551	55.8472	124.736	68.0273	69.5516	85.5914	131.788	98.6888	45.1154	66.0192	79.5553	40.6161	44.8045	52.6998	32.0793	96.8036	50.9728	43.3946	43.5937	38.9	59.3045	69.2665	74.5811	65.105	34.3775	37.5523	9.26899	90.2015	64.1969	61.33	85.255	32.576	96.1185	69.8158	89.3203	56.1363	91.6327	57.8008	89.1466	74.4151	34.7501	72.006	54.683	71.5673	74.0601	49.7742	41.334	28.8472
ENSMUSG00000024308	Tapbp	NA	NA	NA	1426.33	1296.53	1460.67	1679.3	1641.64	1656.19	1416.45	1546.89	1781.08	1532.79	1369.55	1674.63	2093.81	2109.28	2455.44	1436.93	1661.21	1872.47	2050.58	2183.39	2093.25	1568.89	1511.42	1726.21	1926.86	1844.02	1970.32	1436.05	2214.79	1767.84	1543.95	939.276	1914.15	1828.3	2171.03	2281.13	1405.97	1547.98	2210.09	1513.11	1883.95	1765.86	1371.79	1419.64	1416.53	1772.4	1914.7	1774.73
ENSMUSG00000024309	Pfdn6	NA	NA	NA	113.756	111.694	88.5804	108.844	113.711	94.1505	129.645	150.711	221.654	115.773	157.4	180.169	108.011	95.1167	183.31	223.102	156.261	167.069	115.691	158.592	149.239	162.776	192.723	180.434	171.887	146.256	157.573	115.827	217.2	234.587	106.049	231.29	208.667	170.176	149.475	178.902	115.806	104.764	158.978	113.878	107.974	96.008	141.422	140.532	159.594	137.42	100.002	158.032
ENSMUSG00000024312	Wdr46	NA	NA	NA	222.512	239.814	249.471	256.56	232.943	261.054	268.932	294.536	273.634	287.997	236.955	244.738	292.829	241.648	294.213	186.044	241.494	209.379	225.514	181.533	194.858	212.129	211.203	204.616	245.799	224.326	246.29	271.629	383.042	310.483	203.78	306.215	310.537	296.717	328.115	299.044	256.347	252.879	378.873	215.353	251.938	260.593	286.614	281.064	277.465	260.774	261.338	262.133
ENSMUSG00000024317	Rnf138	NA	NA	NA	76.2541	82.1282	84.9649	95.2382	110.399	134.806	93.2156	120.11	116.711	105.248	136.869	101.02	122.412	124.68	86.1558	96.8036	74.3702	104.147	101.439	75.8051	87.9792	72.7299	73.9211	82.7764	72.1927	90.9161	51.6415	87.1264	85.5959	68.2297	86.2947	92.2988	107.62	87.2698	102.08	96.0089	119.179	113.795	58.6882	93.5826	86.8753	144.012	97.1095	114.508	83.448	84.3998	98.6683	79.0161
ENSMUSG00000024319	Vps52	NA	NA	NA	301.266	298.947	274.78	332.362	335.614	314.548	272.147	319.782	302.077	306.176	301.968	239.531	321.632	377.896	316.21	262.429	299.152	324.374	269.107	221.431	276.32	248.494	310.205	316.224	352.369	325.124	352.222	384.381	405.511	293.618	363.893	272.553	354.077	253.082	359.104	332.621	342.358	319.711	491.049	361.928	310.269	449.181	303.585	292.775	288.939	293.235	336.005	292.234
ENSMUSG00000024325	Ring1	NA	NA	NA	102.506	74.4629	103.043	75.8019	77.2796	64.1935	123.216	88.7434	87.2884	88.0257	74.4227	78.1079	76.8077	106.685	85.2392	80.9218	97.7676	107.402	93.0558	71.8154	100.361	56.2791	104.282	91.147	87.6626	92.8925	80.7727	90.2015	134.814	89.6952	83.1756	66.238	103.512	82.9063	158.589	83.9422	70.8327	71.649	161.207	71.0326	71.9824	130.297	88.6242	67.6637	86.5773	69.2511	93.3348	92.8126
ENSMUSG00000024327	Slc39a7	NA	NA	NA	505.027	470.869	509.789	586.979	526.605	496.43	422.149	557.707	571.788	553.988	478.187	529.051	628.863	722.373	569.178	481.749	562.373	542.432	518.933	493.731	536.347	428.587	436.267	429.693	623.951	509.921	517.74	652.935	851.679	578.802	567.673	577.682	566.031	663.25	741.905	658.422	576.78	572.59	1028.9	635.91	596.957	699.487	520.432	502.272	525.722	562.665	550.676	561.892
ENSMUSG00000024330	Col11a2	NA	1	NA	42.5023	32.8513	45.1941	62.1964	85.0075	104.849	60.0008	41.3116	66.6923	64.1056	39.3499	42.699	105.611	86.1192	76.9903	40.839	36.7673	58.5826	134.134	92.7616	107.53	38.9624	48.8407	58.5945	67.0361	82.0221	59.5864	50.2258	92.0156	50.5973	60.3023	22.8032	54.2207	78.5428	83.8517	75.0233	61.838	76.4657	138.177	86.8176	79.4288	161.156	36.7696	49.4465	73.017	102.795	88.0014	73.9992
ENSMUSG00000024334	H2-Oa	NA	NA	NA	5.00027	5.47522	7.23105	5.83091	1.10399	2.13978	12.8573	3.82515	10.7885	15.3088	17.9641	16.663	7.20072	19.2804	27.4965	12.8567	1.67124	9.76377	17.6051	17.9538	11.7306	8.65832	6.6001	13.9511	10.3132	13.8351	10.5931	3.07505	13.9093	7.66625	2.07939	5.42934	10.6798	8.72698	3.64573	10.4928	7.30813	3.01046	5.94311	5.6375	9.9286	6.85772	10.3709	9.10857	11.4741	17.3128	9.33348	6.27112
ENSMUSG00000024335	Brd2	NA	NA	NA	1981.36	2103.58	2107.85	2276	2170.45	2240.35	2619.68	1927.11	2227.33	2486.72	2106.08	2254.71	2469.85	1998.74	2356.45	1909.6	1932.79	2038.46	2270.23	2162.44	2305.71	2025.18	1788.63	1996.86	2229.38	2213.61	2506.6	2030.56	2337.84	2151.92	2130.33	1635.32	2196.76	2225.38	2932.99	2390.25	2042.9	2286.75	2372.04	2089.26	2279.86	1988.74	2193.92	2023.4	2076.81	2428.12	2240.04	2235.03
ENSMUSG00000024338	Psmb8	NA	NA	NA	406.272	457.728	470.019	596.697	574.077	500.71	474.649	602.843	649.269	539.636	506.416	589.454	743.275	723.658	674.581	500.656	617.524	654.173	693.307	659.305	710.351	569.717	617.109	560.833	644.578	643.33	679.285	644.735	614.151	513.639	711.151	516.873	657.22	689.431	592.43	639.01	580.715	598.48	866.951	653.951	613.091	648.054	512.889	485.357	639.42	588.634	714.678	598.265
ENSMUSG00000024339	Tap2	NA	NA	1	357.519	331.798	314.551	309.038	423.934	372.323	425.363	316.722	324.634	323.399	311.378	316.597	265.627	415.172	354.705	324.443	259.878	324.374	327.791	326.162	297.826	277.932	287.764	350.637	316.273	239.149	278.07	325.955	450.449	309.717	344.139	225.861	345.041	322.898	359.104	345.737	300.196	320.313	414.532	306.68	328.885	428.607	329.041	310.993	319.189	325.697	330.672	357.454
ENSMUSG00000024346	Pfdn1	NA	NA	NA	167.509	156.591	162.699	159.378	211.967	158.344	195.003	210.383	198.115	190.403	207.015	159.34	209.621	133.678	164.063	209.489	215.59	274.471	324.438	217.441	253.511	215.592	217.143	201.826	199.389	235.196	231.725	190.653	146.583	233.054	177.788	359.422	211.954	222.538	171.349	214.053	156.282	196.282	96.5755	165.743	168.786	185.158	199.876	236.823	200.275	209.917	225.337	221.998
ENSMUSG00000024349	Tmem173	NA	NA	NA	165.009	178.492	166.314	79.6891	179.951	128.387	189.646	209.618	202.038	171.267	153.122	181.21	221.622	190.233	146.648	144.449	164.617	192.021	131.619	113.708	112.092	124.68	157.082	148.811	113.446	116.61	124.469	183.478	200.08	206.222	180.907	149.85	182.379	148.359	182.286	154.244	155.719	153.533	198.351	152.213	119.143	144.012	143.307	156.147	180.456	140.666	121.335	145.49
ENSMUSG00000024350	Dnajc18	NA	NA	NA	127.507	89.7935	113.889	89.4073	85.0075	85.5914	81.4297	88.7434	88.2692	103.334	101.797	77.0665	84.0084	74.551	96.2378	133.105	57.6578	110.656	83.834	81.7898	76.9004	102.168	90.4214	102.308	72.1927	113.645	96.6624	82.0013	100.575	84.3288	95.6519	135.734	96.1185	61.0889	85.6745	97.0582	94.4435	92.1201	67.6028	82.3076	103.009	85.7215	109.366	89.7845	85.5342	101.713	100.002	95.321
ENSMUSG00000024352	Spata24	NA	NA	NA	0	10.9504	3.61553	3.88728	0	10.6989	11.7859	11.4754	11.7692	0.956801	12.8315	10.4144	14.4014	0	1.8331	7.56278	10.0274	1.08486	5.03004	6.98205	17.5958	8.65832	11.8802	7.44057	3.43775	2.96466	7.94485	8.20013	4.2798	0	8.31756	38.0054	4.92915	8.72698	1.82286	7.34494	14.0541	6.02092	7.42888	10.1475	4.9643	20.5732	5.65686	3.90367	3.1293	4.32819	9.33348	7.52535
ENSMUSG00000024357	Sil1	NA	NA	NA	141.258	174.112	121.12	219.631	165.599	149.785	146.788	156.831	164.769	157.872	161.677	162.464	172.817	168.382	116.402	151.256	178.823	180.087	149.225	169.564	168.79	164.508	163.022	142.301	163.293	158.115	146.98	132.227	170.122	205.456	141.399	133.562	133.087	170.176	154.943	156.342	133.233	142.094	182.751	160.105	135.277	133.725	161.221	144.436	150.206	129.846	162.669	145.49
ENSMUSG00000024359	Hspa9	NA	NA	1	2067.61	1999.55	1930.69	2351.8	2305.14	2148.34	1808.6	1913.34	2263.61	1921.26	1859.71	1994.36	2258.63	1717.24	2716.66	1821.87	1580.99	2033.03	2043.87	2018.81	2180.58	1628.63	1638.8	1762.49	1962.95	2009.05	2069.63	1532.4	1624.18	1717.24	1770.6	2902.53	2006.16	2142.47	2119.99	2349.86	1651.08	1521.49	1352.8	1663.06	1897.6	1783.01	1945.96	1983.07	1949.55	2198.72	2242.7	2199.91
ENSMUSG00000024360	Etf1	NA	NA	NA	986.303	1023.87	967.154	1343.05	1197.83	1155.48	1009.3	940.986	1023.92	1008.47	995.724	1026.86	991.3	803.351	975.21	1057.28	968.484	1118.49	1117.51	1219.86	1262.34	1090.08	1025	1170.03	1223.84	1059.37	1081.82	955.315	824.931	824.889	1030.34	1333.45	984.187	1295.96	997.106	1116.96	1065.3	977.798	892.952	933.571	1056.16	963.509	1068.2	1345.47	1101.51	1254.09	1360.02	1183.99
ENSMUSG00000024369	Nelfe	NA	NA	NA	245.013	202.583	195.238	192.42	215.279	203.28	198.217	250.93	275.596	234.416	220.702	194.749	239.224	246.789	230.971	228.396	190.521	209.379	190.303	154.603	208.543	211.263	211.863	207.406	202.827	182.82	188.028	202.953	276.047	269.086	199.621	205.229	231.67	170.176	267.961	211.429	165.838	181.832	259.268	192.803	173.751	240.02	197.047	197.786	181.499	198.015	234.67	218.235
ENSMUSG00000024370	Cdc23	NA	NA	NA	195.011	206.963	247.664	233.237	173.327	209.699	191.788	218.798	227.538	208.583	207.015	237.448	192.819	281.494	196.142	167.894	181.33	193.106	201.202	165.574	227.443	93.5098	218.463	160.902	197.671	218.396	244.966	205.003	179.751	251.453	204.82	248.664	184.022	235.628	173.172	164.737	200.13	211.936	184.236	211.97	192.367	181.73	185.734	182.171	172.112	210.999	213.337	176.846
ENSMUSG00000024371	C2	NA	NA	NA	2.50013	5.47522	1.80776	1.94364	2.20799	10.6989	2.14289	10.7104	3.92308	1.9136	5.1326	5.20719	4.80048	1.28536	10.0821	4.53767	0	14.1032	8.3834	5.98462	13.6857	3.46333	3.96006	3.72029	0	7.90575	15.8897	0	7.48964	2.29988	1.03969	2.17174	13.1444	4.36349	5.46859	13.116	2.81082	1.80628	7.42888	2.255	8.68753	0	2.82843	2.60245	7.3017	6.49229	6.66677	11.288
ENSMUSG00000024378	Stard4	NA	NA	NA	221.262	309.897	345.283	297.377	375.358	267.473	181.074	323.608	340.327	235.373	201.882	281.188	209.621	277.638	265.8	271.504	300.823	297.253	282.521	297.236	334.321	225.982	208.563	246.469	242.361	289.548	251.587	214.228	215.06	171.724	336.861	527.732	229.206	405.805	224.212	306.389	236.671	296.831	260.754	242.413	343.778	274.309	253.616	251.136	289.982	272.676	333.339	283.455
ENSMUSG00000024381	Bin1	NA	NA	NA	46.2525	62.4175	45.1941	99.1255	96.0474	81.3118	64.2866	73.4428	97.0961	66.976	78.6998	78.1079	120.012	79.6924	157.647	62.7711	85.2333	100.892	90.5408	130.664	143.374	99.5706	79.2012	106.028	80.7871	99.8101	173.463	56.3759	81.3161	47.5308	51.9847	893.669	103.512	82.9063	96.6117	126.438	65.211	76.4657	63.1455	60.885	117.902	85.7215	76.3677	55.9526	77.1894	97.3844	120.002	104.101
ENSMUSG00000024382	Ercc3	NA	NA	NA	391.271	332.893	368.784	382.897	389.71	404.419	338.576	324.373	447.231	393.245	342.173	360.338	481.648	383.038	483.022	350.913	274.084	328.714	361.325	316.187	334.973	314.297	292.384	398.071	371.277	350.818	286.015	344.406	270.697	427.01	323.345	343.134	338.468	314.171	391.915	412.366	311.439	320.313	303.841	372.075	322.68	339.457	391.266	309.691	333.792	389.538	364.006	386.301
ENSMUSG00000024383	Map3k2	NA	NA	NA	698.788	802.667	771.915	783.286	772.796	770.322	802.511	685.466	613.961	737.693	773.311	754.002	668.867	583.554	730.491	685.944	808.881	780.017	827.442	853.805	847.859	848.515	753.731	805.442	732.24	757.963	802.43	811.813	644.109	740.56	847.351	620.031	699.94	724.339	698.156	713.509	861.797	836.306	482.135	845.626	910.949	771.493	741.992	875.724	709.308	795.306	766.679	793.924
ENSMUSG00000024384	Iws1	NA	NA	NA	696.288	726.014	708.643	767.737	812.539	830.236	655.723	638.8	713.019	662.106	732.25	684.225	716.072	624.686	876.222	639.811	614.181	708.416	668.996	733.116	663.429	612.143	670.57	719.876	720.208	691.753	668.692	667.286	492.177	545.071	711.151	613.515	616.965	741.793	623.419	654.225	645.926	663.505	482.135	632.528	691.279	668.627	741.992	780.734	691.575	769.337	780.013	743.755
ENSMUSG00000024387	Csnk2b	NA	NA	NA	540.029	573.803	538.714	660.837	593.949	601.279	520.722	612.789	659.077	470.746	630.454	636.319	530.453	619.544	655.334	570.99	538.14	583.657	636.3	528.641	582.618	491.792	583.449	570.134	553.477	604.79	536.278	485.858	536.044	564.236	495.934	660.208	569.317	580.344	570.556	608.581	472.78	437.721	437.561	439.725	476.573	452.609	564.744	546.514	551.8	568.076	662.677	614.57
ENSMUSG00000024392	Bag6	NA	NA	NA	1008.8	983.349	956.307	995.142	982.554	960.763	1050.01	953.227	1041.58	1112.76	968.35	1001.86	1253.73	1188.96	1171.35	996.775	929.21	931.898	1094.03	1021.37	1004.27	1011.29	943.154	1056.56	1070.86	1027.75	1113.6	895.864	1365.25	1008.11	955.48	1132.56	1018.69	911.969	1146.58	1077.61	874.165	882.667	1267.37	911.021	912.19	1025.23	936.211	860.109	1029.54	1007.39	981.349	1038.5
ENSMUSG00000024393	Prrc2a	NA	NA	NA	2395.13	2253.6	2319.36	2099.13	2510.48	2056.33	2247.89	2148.97	2442.11	2232.22	2186.49	2308.87	2042.61	2475.61	2186.89	2064.64	2301.3	1863.8	2020.4	1748.51	1697.02	2107.43	2026.89	2161.49	1999.05	1817.33	1929.27	2031.58	3197.01	1927.3	2099.14	2037.09	2088.32	1618.85	2513.73	2001.5	1980.5	2278.92	3699.58	2045.29	1979.52	2458.49	1970.47	1672.07	2131.05	2037.5	1597.36	1944.05
ENSMUSG00000024395	Lims2	NA	NA	NA	0	1.09504	0	1.94364	3.31198	10.6989	25.7146	3.82515	1.96154	3.8272	5.1326	2.08288	0	5.14144	12.8317	3.78139	5.84934	11.9335	4.1917	8.97692	3.91019	5.19499	9.90015	8.37065	6.8755	6.91753	5.29657	5.12508	10.6995	0	4.15878	6.51521	4.10763	13.0905	10.9372	1.57392	5.62164	2.40837	11.1433	2.255	2.48215	6.85772	2.82843	1.30122	5.2155	7.57434	6.66677	1.25422
ENSMUSG00000024400	Wdr33	NA	NA	NA	528.779	467.583	419.401	499.515	388.606	359.484	422.149	459.783	402.115	434.388	414.029	435.321	389.639	334.194	388.617	422.759	441.208	365.599	369.708	369.051	306.95	437.245	430.327	400.861	388.466	313.265	309.849	515.583	442.959	417.044	452.267	393.084	389.403	388.351	432.018	406.07	450.293	448.559	487.335	402.518	399.626	462.896	460.092	430.705	445.404	388.455	409.34	388.81
ENSMUSG00000024401	Tnf	NA	NA	NA	340.018	173.017	329.013	474.248	423.934	385.161	125.359	257.05	429.577	169.354	185.629	273.898	280.028	222.367	362.954	170.163	183.837	317.865	238.089	305.215	278.927	95.2415	126.722	219.497	357.526	316.23	401.215	75.8512	254.648	104.261	521.927	244.32	235.778	881.425	311.71	427.056	105.125	189.659	182.008	134.173	240.769	212.589	248.902	200.389	444.361	317.04	366.673	369.996
ENSMUSG00000024403	Atp6v1g2	NA	NA	NA	30.0016	25.186	36.1553	11.6618	32.0158	44.9355	23.5718	17.5957	20.5961	22.0064	23.9521	32.2846	8.80088	20.5658	39.4117	43.1079	25.0686	29.2913	16.7668	23.9385	27.3713	20.78	34.3205	31.6224	49.8474	34.5876	30.4553	37.9256	33.1684	16.8658	24.9527	29.3184	22.1812	47.9984	16.4058	30.9537	26.9839	35.5234	30.4584	32.6975	40.9555	37.7174	25.4559	27.3257	14.6034	19.4769	13.3335	36.3725
ENSMUSG00000024404	Riok3	1	NA	NA	1487.58	1600.95	1493.21	1863.95	1728.85	1810.26	1440.02	1373.23	1504.5	1452.42	1458.51	1426.77	1748.18	1438.32	1712.12	1554.15	1393.81	1663.1	1789.86	1956.97	1881.45	1490.1	1451.36	1820.15	1828.88	1746.18	1848.5	1486.27	1139.5	1103.17	1636.48	1179.25	1263.51	1863.21	1436.42	1707.7	1629.15	1608.79	1099.47	1699.14	1835.55	1460.69	1560.35	1595.3	1467.64	2081.86	1984.03	1739.61
ENSMUSG00000024410	3110002H16Rik	NA	NA	NA	832.545	798.286	715.874	653.062	766.172	721.107	856.083	722.953	730.673	857.293	706.588	800.866	696.87	768.646	634.253	673.844	679.359	617.288	574.263	597.464	629.54	800.028	654.73	749.638	620.514	580.084	511.119	750.312	664.438	704.529	748.58	397.428	681.044	593.435	727.322	610.155	840.997	814.028	745.117	741.896	716.1	675.485	650.539	705.263	593.524	634.081	605.343	633.383
ENSMUSG00000024413	Npc1	NA	NA	NA	2456.38	2594.16	2731.53	2876.58	2761.09	3344.48	2088.24	2229.3	2262.63	2570.92	2377.25	2398.43	2939.5	3169.7	2992.54	2398.91	2376.5	2548.35	3042.34	3576.81	3319.1	2491	2482.96	2654.42	3241.8	3088.18	3113.06	2380.09	2127.06	2303.71	2457.84	1818.83	2472.79	2906.08	2586.64	2892.86	2429.11	2463.76	2198.95	2823.26	3002.16	2317.91	2439.99	2471.02	2322.98	3179.06	3232.05	3072.85
ENSMUSG00000024414	Mrpl27	NA	NA	NA	62.5034	51.467	52.4251	85.5201	52.9917	59.914	51.4293	56.6122	65.7115	58.3648	57.314	55.1963	68.8069	77.1217	86.1558	92.2659	103.617	80.2799	75.4506	84.7821	85.3724	93.5098	69.9611	73.4757	104.851	93.8807	71.5037	62.526	54.5674	65.9298	39.5084	152.022	91.1893	56.7254	96.6117	82.3683	44.9731	64.4239	37.8873	46.2275	44.6787	85.7215	66.9396	93.6881	65.7153	71.4152	109.335	100.338
ENSMUSG00000024422	Dhx16	NA	NA	NA	640.035	618.699	553.176	546.162	543.165	556.344	613.937	614.319	667.904	604.698	604.791	567.584	596.06	624.686	469.274	532.42	470.454	489.274	476.177	467.798	484.212	609.545	388.086	551.533	515.662	503.991	491.257	665.236	740.405	695.329	640.452	514.701	633.396	554.163	648.939	518.868	610.51	722.51	953.126	637.038	515.046	702.916	578.886	459.332	535.11	529.122	434.674	472.843
ENSMUSG00000024423	Impact	NA	NA	NA	351.269	360.269	480.865	546.162	578.493	654.774	381.434	371.804	454.096	396.115	414.885	391.581	652.866	511.574	633.336	546.033	457.084	657.427	817.382	909.662	763.138	477.073	444.847	540.372	907.566	820.221	985.162	308.53	387.322	351.881	350.377	319.245	382.009	589.071	446.601	685.703	370.466	299.842	282.298	413.793	534.903	490.327	436.521	474.947	453.749	610.275	757.346	610.807
ENSMUSG00000024424	Ttc39c	NA	NA	NA	120.006	141.261	157.275	163.266	178.847	173.323	141.431	123.17	163.788	114.816	140.291	157.257	173.617	97.6875	153.981	175.457	109.466	172.493	145.871	153.605	181.172	87.449	101.642	132.07	142.667	176.891	109.904	174.253	182.961	158.691	164.272	94.4705	128.979	205.084	129.423	164.737	175.395	192.067	150.806	182.655	188.643	140.583	88.6242	105.399	90.7497	148.241	177.336	139.219
ENSMUSG00000024425	Ndfip1	NA	NA	NA	473.776	478.534	562.214	653.062	451.533	380.882	521.793	498.799	464.884	505.191	452.524	445.736	715.272	455.018	434.445	404.609	408.618	387.296	451.027	435.88	460.751	503.048	431.647	385.98	410.811	355.759	581.298	442.807	452.588	651.632	508.411	585.283	515.918	488.711	433.841	487.914	371.59	432.904	430.132	462.275	364.876	353.172	516.66	447.621	494.429	465.281	452.007	495.419
ENSMUSG00000024426	Atat1	NA	NA	NA	48.7526	33.9463	36.1553	42.76	48.5757	62.0538	52.5007	37.4864	53.9423	44.0128	37.639	63.5278	38.4039	57.8413	55.9096	49.9144	45.1235	52.0735	51.1388	44.8846	59.3045	26.8408	52.8008	61.3847	39.5341	65.2224	68.8554	35.8756	67.4068	43.6976	25.9924	36.9195	62.4359	30.5444	45.5716	45.1189	34.292	49.3715	52.0022	51.865	59.5716	61.7195	29.2271	33.8318	36.5085	36.7897	50.6675	45.1521
ENSMUSG00000024429	Gnl1	NA	NA	NA	235.013	226.674	198.854	217.687	239.567	177.602	218.574	241.749	245.192	292.781	235.244	232.241	183.218	244.219	251.135	230.665	254.029	280.98	191.142	212.454	237.87	275.334	225.723	197.175	226.891	243.102	141.683	358.756	387.322	305.117	342.06	239.977	349.148	309.808	304.418	256.548	279.958	305.863	524.479	231.138	242.01	356.601	253.616	249.835	209.663	207.753	202.67	196.913
ENSMUSG00000024431	Nr3c1	NA	NA	NA	1490.08	1686.37	1491.4	1399.42	1631.7	1388.72	1639.31	1326.56	1479	1536.62	1491.87	1456.97	1595.36	1246.8	1333.58	1373.4	1260.95	1333.3	1206.37	1327.59	1309.26	1272.77	1438.82	1584.84	1314.94	1355.84	1199.67	1309.97	746.824	1165.27	1675.99	1001.17	1403.99	1326.5	1192.15	1221.36	1465	1466.09	950.897	1341.73	1391.25	1158.95	1444.39	1449.56	1465.56	1403.42	1454.69	1397.21
ENSMUSG00000024436	Mrps18b	NA	NA	NA	50.0027	50.372	63.2717	68.0273	75.0716	77.0322	27.8575	50.492	65.7115	55.4944	45.3379	45.8233	96.8097	51.4144	99.904	61.2585	40.9454	47.734	79.6423	46.8795	36.4951	24.2433	57.4209	54.8742	70.4738	38.5405	62.2347	38.9506	33.1684	30.665	61.342	43.4347	42.7193	39.2714	47.3944	56.661	52.2812	56.5967	47.5449	42.845	50.8841	51.4329	43.3693	45.5428	51.1119	47.6101	62.6677	60.2028
ENSMUSG00000024442	0610009O20Rik	NA	NA	NA	101.255	99.6489	106.658	87.4637	124.751	85.5914	166.074	75.7379	124.558	102.378	91.5313	80.1908	76.0076	205.658	113.652	54.452	124.507	87.874	119.044	137.646	73.6419	105.631	107.582	94.8673	53.2851	85.975	116.524	91.2265	106.995	58.2635	117.486	150.936	97.7615	87.2698	116.663	144.8	83.7624	107.172	103.261	104.858	110.456	126.868	111.252	102.797	81.3618	113.615	96.0016	129.185
ENSMUSG00000024446	Rpp21	NA	NA	NA	87.5047	55.8472	47.0019	56.3655	35.3278	74.8925	58.9294	73.4428	95.1346	68.8896	53.8923	80.1908	76.8077	91.2606	77.9068	108.904	96.932	96.5529	90.5408	94.7564	124.474	58.0107	82.5013	102.308	140.948	93.8807	105.931	60.476	146.583	121.893	59.2626	119.445	107.62	69.8158	133.069	99.1567	57.3407	52.9841	134.463	80.0526	81.911	61.7195	77.3105	70.2661	89.7066	86.5639	98.6683	79.0161
ENSMUSG00000024451	Arap3	NA	NA	NA	0	0	1.80776	21.38	5.51997	4.27957	0	5.35521	0.980769	4.784	1.71087	4.16576	0.80008	0	5.4993	6.8065	0	8.67891	2.51502	0	1.95509	0	2.64004	7.44057	0	3.95287	1.32414	3.07505	11.7694	1.53325	3.11908	120.531	1.64305	21.8174	1.82286	3.67247	3.37298	3.61255	7.42888	7.89251	3.72323	37.7174	8.4853	1.30122	3.1293	0	5.33342	3.76267
ENSMUSG00000024454	Hdac3	NA	NA	NA	162.509	170.827	131.967	200.195	177.743	143.366	167.145	160.656	137.308	160.743	138.58	155.174	150.415	100.258	143.898	133.861	141.22	135.608	119.883	130.664	130.991	128.143	137.942	141.371	147.823	137.362	143.007	173.228	204.36	141.826	161.153	215.002	132.266	135.268	145.829	158.966	156.282	165.575	167.893	165.743	191.126	168.014	165.935	145.737	181.499	172.046	149.336	153.015
ENSMUSG00000024456	Diap1	NA	NA	NA	5951.57	5612.1	5482.95	4598.65	5243.97	5007.1	5261.86	5615.32	5120.59	5526.48	5797.27	5360.29	4778.88	4671	4706.49	5118.49	5195.89	4645.39	4571.47	4540.33	4453.05	5343.05	5486.66	5498.58	5080.99	4814.6	4968.18	5462.31	5618.3	5632.4	5513.5	2856.92	4886.43	4520.57	5570.67	4889.11	5354.05	5349.59	5833.16	5141.4	4492.69	4615.24	5469.25	5112.51	5200.9	4766.42	4520.07	4437.45
ENSMUSG00000024457	Trim26	NA	NA	NA	437.524	413.926	470.019	361.517	428.35	496.43	468.221	385.575	430.557	464.048	464.5	424.907	435.244	444.735	381.285	439.398	396.92	372.108	433.422	408.949	385.154	349.796	411.846	384.12	390.184	380.464	312.498	441.782	539.254	469.175	377.409	308.387	411.584	327.262	397.384	427.581	446.92	441.936	577.967	423.94	418.242	507.471	438.407	418.994	389.076	389.538	364.006	408.877
ENSMUSG00000024462	Gabbr1	NA	NA	NA	86.2547	60.2274	104.85	64.14	90.5275	44.9355	166.074	71.9128	58.8461	66.0192	123.182	71.8593	20.002	60.412	32.0793	89.9971	96.0964	40.14	13.4134	8.97692	28.6747	111.692	86.4613	61.3847	34.3775	55.3402	19.8621	85.0764	149.793	121.893	99.8107	23.8891	98.583	65.4523	63.8002	49.316	111.308	65.628	199.094	90.2001	29.7858	140.583	67.8824	61.1575	68.8446	35.7076	29.3338	26.3387
ENSMUSG00000024472	Dcp2	NA	NA	NA	343.769	421.592	410.362	412.051	400.75	457.914	382.505	366.449	352.096	390.375	359.282	400.954	352.035	271.211	384.035	403.853	392.742	341.732	401.565	395.982	406.008	484.866	353.105	380.399	371.277	383.429	410.484	424.357	329.544	380.246	456.426	414.802	376.259	436.349	293.481	413.94	467.158	430.496	306.07	475.805	471.609	298.311	334.698	446.32	378.645	429.573	373.339	392.572
ENSMUSG00000024474	Ik	NA	NA	NA	1181.31	1266.96	1241.93	1446.07	1403.18	1339.51	1228.95	1264.59	1222.04	1138.59	1207.87	1347.62	1408.94	1127.26	1515.97	1208.53	1101.35	1196.6	1232.36	1198.92	1421.35	1090.95	1105.52	1050.98	1419.79	1308.4	1349.3	1191.07	1088.14	1185.2	1157.18	1612.51	1175.6	1422.5	1066.37	1285.89	1106.34	1169.26	959.812	1194.02	1246.04	1344.11	1292.59	1301.22	1197.48	1453.19	1434.69	1298.12
ENSMUSG00000024477	Pggt1b	NA	NA	NA	137.507	143.451	159.083	89.4073	165.599	143.366	113.573	133.88	102	122.47	149.701	115.6	174.418	122.109	131.067	151.256	134.535	182.257	134.973	181.533	135.553	131.606	117.482	112.539	125.478	126.492	153.6	144.527	85.5959	148.725	160.113	146.592	134.73	174.54	109.372	144.8	140.541	145.104	90.6324	167.998	148.929	140.583	107.48	152.243	144.991	128.764	121.335	127.931
ENSMUSG00000024480	Ap3s1	NA	NA	NA	195.011	178.492	215.124	260.447	252.815	213.978	206.789	237.159	226.558	257.379	248.076	200.998	388.839	244.219	275.882	182.263	197.206	237.585	238.927	274.295	256.769	206.934	195.363	159.042	293.927	309.312	304.553	124.027	189.381	200.856	138.279	235.633	192.237	200.721	205.983	282.256	141.103	142.696	117.376	136.428	166.304	178.301	207.418	201.69	195.06	254.281	282.671	284.709
ENSMUSG00000024483	Ankhd1	NA	NA	NA	2253.87	2288.64	2471.21	2336.25	2378	2608.4	2434.32	1979.9	2220.46	2105.92	2180.5	2130.78	1985	1573.28	2404.11	2161.44	2395.72	2166.47	2068.19	2490.6	2247.05	2271.94	2016.99	2346.57	2604.09	2346.03	2264.28	1973.16	1695.87	2332.84	1876.65	1621.2	2121.18	2024.66	2187.44	2363.5	2128.91	2124.18	1333.48	2180.59	2197.94	1916.73	2197.69	2343.5	2242.67	2420.54	2294.7	2415.64
ENSMUSG00000024487	Yipf5	NA	NA	NA	140.008	164.256	160.891	137.998	185.471	213.978	181.074	162.186	171.635	198.058	130.026	160.382	159.216	197.946	197.058	197.389	161.275	218.058	150.901	176.546	188.341	175.764	161.042	178.574	182.201	209.502	127.118	156.828	189.381	174.791	175.708	209.573	177.449	231.265	191.401	211.429	187.201	183.036	167.15	158.978	227.117	171.443	205.533	200.389	153.336	222.902	224.004	170.575
ENSMUSG00000024491	Rbm27	NA	NA	1	736.29	791.716	759.261	649.175	718.7	691.15	817.511	683.171	705.173	731.953	740.805	736.297	803.281	546.279	916.551	633.005	624.209	831.006	793.07	693.218	778.127	750.676	660.67	611.987	648.016	738.199	658.099	763.637	484.687	719.861	700.754	641.748	773.055	850.88	689.042	701.442	732.5	710.469	436.818	709.198	678.868	716.632	766.505	733.89	746.86	806.126	797.346	736.23
ENSMUSG00000024493	Lars	NA	NA	NA	680.037	620.889	567.638	567.542	633.692	582.021	557.151	592.133	571.788	593.216	571.429	618.615	608.061	588.695	628.754	593.678	668.496	580.402	578.455	553.577	578.708	522.962	626.35	592.456	505.349	577.12	654.126	611.935	621.64	580.335	559.356	801.371	684.331	488.711	453.893	573.43	662.229	560.548	492.535	563.75	614.332	634.339	618.484	657.118	606.041	587.552	632.01	521.757
ENSMUSG00000024498	Tcerg1	NA	NA	NA	1021.31	949.402	994.27	995.142	856.699	729.667	1040.37	969.292	909.173	922.356	911.891	1051.85	944.895	632.398	971.544	943.079	1022.8	904.776	835.825	772.016	886.961	959.341	969.555	847.295	819.903	837.021	778.595	936.865	478.267	1049.51	772.493	1071.75	1054.84	680.704	845.808	922.315	807.83	812.824	506.65	836.606	683.833	630.91	1022.01	994.135	984.687	942.464	917.348	841.584
ENSMUSG00000024501	Dpysl3	NA	NA	NA	1.25007	3.28513	7.23105	1.94364	0	4.27957	11.7859	7.6503	2.94231	1.9136	9.40976	2.08288	0	0	0	0	0	0	4.1917	3.98974	0	0	1.32002	3.72029	0	5.92931	0	9.22515	26.7487	6.89963	6.23817	6.51521	11.5014	4.36349	20.0515	18.887	3.93515	4.21464	8.17177	7.89251	2.48215	3.42886	2.82843	3.90367	0	2.1641	4.00006	0
ENSMUSG00000024505	Dtwd2	NA	NA	NA	22.5012	35.0414	36.1553	75.8019	33.1198	42.7957	25.7146	25.246	29.4231	31.5744	30.7956	28.1188	51.2051	20.5658	34.8289	36.3013	28.4111	31.4611	39.402	25.9333	22.8094	30.3041	29.0404	36.2728	51.5662	24.7055	31.7794	27.6754	10.6995	23.7654	54.0641	44.5206	23.0027	26.1809	16.4058	11.0174	33.7298	37.9318	47.5449	32.6975	38.4733	30.8597	27.3415	27.3257	30.2499	27.0512	30.6672	33.8641
ENSMUSG00000024507	Hsd17b4	NA	NA	NA	1941.35	1994.07	1824.03	1743.44	1590.85	1553.48	1836.45	1693.78	1753.61	1893.51	1861.42	1872.51	1707.37	1763.52	1751.53	1585.92	1641.16	1672.86	1503.14	1268.74	1537.36	1850.28	1865.85	1665.76	1476.51	1510	1546.6	2490.79	2011.5	1884.37	2597.16	907.786	1576.51	2059.57	1720.78	1254.41	2435.86	2148.87	2178.89	2382.41	1851.68	2311.05	1932.76	1889.38	1783.7	1578.71	1686.69	1686.93
ENSMUSG00000024513	Mbd2	NA	NA	NA	888.798	931.882	818.917	1002.92	823.579	838.796	1114.3	986.888	973.903	952.017	934.133	983.118	1098.51	912.606	1099.86	856.107	816.401	900.437	893.671	877.744	865.455	738.554	834.913	805.442	802.714	857.774	847.451	905.09	451.518	847.121	767.295	1116.27	839.599	824.699	845.808	914.445	814.576	735.757	751.803	775.721	769.467	706.345	1039.92	887.435	973.212	999.813	937.349	939.414
ENSMUSG00000024515	Smad4	NA	NA	NA	330.018	343.844	319.974	287.658	303.598	258.914	331.076	309.837	276.577	319.571	298.546	337.426	225.623	287.921	240.136	328.981	324.221	251.688	310.186	379.026	306.95	303.907	313.505	428.763	293.927	309.312	303.229	401.806	375.552	258.353	375.33	326.846	262.888	362.17	291.658	263.369	363.72	358.847	356.586	346.143	364.876	339.457	262.101	308.39	304.585	302.974	314.672	312.302
ENSMUSG00000024516	Sec11c	NA	NA	NA	470.025	550.807	549.56	489.797	540.957	537.086	531.436	501.094	497.25	451.61	502.994	524.885	596.86	512.859	592.092	499.144	584.934	587.996	607.797	587.49	578.708	470.147	471.907	523.63	620.514	566.249	650.154	506.358	415.14	654.698	533.363	946.877	582.461	506.165	483.059	586.546	496.953	581.621	354.358	582.918	624.261	565.762	493.09	477.549	551.8	574.568	577.343	548.096
ENSMUSG00000024521	Pmaip1	NA	NA	NA	66.2536	87.6034	77.7338	159.378	109.295	100.57	70.7153	71.9128	86.3077	91.8529	66.7238	88.5223	160.816	92.546	130.15	79.4092	52.6441	110.656	86.3491	148.618	127.081	90.0465	100.322	89.2869	120.321	105.739	97.9865	88.1514	89.8757	41.3978	133.081	58.6369	78.0449	157.086	113.017	139.554	101.752	103.56	91.3753	120.643	124.108	120.01	91.4526	124.918	65.7153	82.2357	105.335	97.8295
ENSMUSG00000024524	Gnal	NA	NA	NA	12.5007	7.6653	9.03882	7.77455	5.51997	17.1183	23.5718	15.3006	6.86538	21.0496	14.5424	12.4973	4.80048	0	5.4993	14.3693	3.34248	8.67891	0.83834	0.997436	14.3374	27.7066	16.5003	13.021	15.4699	3.95287	2.64828	9.22515	3.20985	9.1995	4.15878	8.68694	7.39373	17.454	7.29145	21.5102	13.4919	10.2356	2.97155	7.89251	3.72323	13.7154	10.3709	9.10857	6.2586	6.49229	20.0003	10.0338
ENSMUSG00000024525	Impa2	NA	NA	NA	171.259	144.546	150.044	132.167	143.519	121.968	173.574	174.427	146.135	207.626	178.785	157.257	132.813	134.963	163.146	205.708	201.385	121.505	140.841	94.7564	116.654	158.447	183.483	212.056	91.1003	119.574	148.304	266.504	253.578	213.122	176.748	170.481	147.053	148.359	173.172	126.438	191.698	206.518	250.353	218.735	171.268	154.299	177.248	173.063	162.724	135.256	126.669	134.202
ENSMUSG00000024527	Afg3l2	1	NA	NA	338.768	358.079	296.473	347.911	375.358	357.344	372.862	368.744	425.654	374.109	332.763	398.871	392.839	402.318	458.275	406.121	399.427	358.005	350.426	349.103	369.513	342.003	380.826	421.323	331.743	335.006	366.787	411.032	394.811	373.347	389.886	446.292	382.831	349.079	348.167	451.714	391.828	404.004	479.906	381.095	405.832	428.607	365.811	411.187	351.525	404.686	380.006	376.267
ENSMUSG00000024528	Srfbp1	NA	NA	NA	67.5036	93.0787	106.658	122.449	109.295	147.645	137.145	125.465	118.673	115.773	92.3867	128.097	201.62	97.6875	175.061	77.8966	92.7539	126.929	97.2475	122.685	102.968	109.095	83.8213	68.8253	127.197	126.492	99.3107	96.3515	86.6659	105.028	109.168	78.1825	119.943	157.086	107.549	146.899	103.438	109.581	104.747	112.75	125.349	120.01	92.3955	78.0734	100.138	125.518	160.003	115.389
ENSMUSG00000024533	Spire1	NA	NA	NA	585.032	609.939	558.599	470.36	574.077	464.333	635.366	537.051	565.904	531.024	561.164	537.382	484.049	496.149	450.026	579.309	614.181	540.262	517.256	549.587	490.077	551.535	578.169	607.337	563.791	601.825	541.574	508.408	404.441	483.741	521.927	363.766	513.453	370.897	559.619	549.821	586.337	535.26	407.846	472.423	496.43	418.321	548.716	564.731	551.8	485.84	544.009	516.74
ENSMUSG00000024535	Snx24	NA	NA	NA	265.014	209.153	225.97	219.631	207.551	203.28	212.146	239.454	182.423	235.373	242.087	231.199	178.418	241.648	183.31	263.941	221.439	205.039	207.908	194.5	190.948	236.372	247.504	254.84	216.578	219.384	174.787	208.078	124.114	216.188	216.257	329.018	188.951	135.268	182.286	144.276	210.249	201.099	168.636	172.508	213.465	226.305	237.588	214.702	254.516	198.015	192.003	205.693
ENSMUSG00000024537	Psmg2	NA	NA	1	71.2538	63.5125	52.4251	66.0837	56.3037	72.7527	83.5726	71.1477	57.8654	46.8832	52.1814	53.1134	42.4043	91.2606	63.242	91.5097	61.0003	71.601	79.6423	78.7975	84.7207	76.1932	106.922	71.6155	84.2248	95.8572	132.414	63.551	65.2669	78.1958	65.5008	86.8694	83.7956	61.0889	60.1545	58.7595	79.2651	60.8113	57.2024	69.9051	70.7413	58.2906	61.2827	70.2661	73.017	69.2511	82.668	46.4063
ENSMUSG00000024539	Ptpn2	NA	NA	NA	335.018	321.943	294.665	328.475	343.342	323.107	342.862	275.411	308.942	252.595	275.449	280.147	271.227	226.224	275.882	238.228	287.453	384.042	347.911	251.354	275.017	285.724	332.645	271.581	295.646	259.901	328.387	284.955	140.163	308.183	332.702	219.345	274.389	397.078	300.772	285.928	264.779	259.502	164.178	251.433	285.447	236.591	311.128	348.728	297.284	325.697	308.005	267.15
ENSMUSG00000024542	Cep192	NA	NA	NA	508.777	555.187	535.098	532.557	533.229	494.29	508.936	435.302	490.384	527.197	527.802	485.31	490.449	505.147	428.029	403.096	482.153	441.54	513.064	584.498	530.482	526.426	453.427	452.015	479.566	507.944	323.091	483.808	315.635	414.744	514.649	743.82	467.448	462.53	384.624	481.094	539.677	525.024	290.469	547.965	595.716	421.75	531.745	567.334	491.3	517.219	498.675	501.69
ENSMUSG00000024544	Ldlrad4	NA	NA	NA	512.528	442.397	484.481	342.08	355.486	365.903	429.649	424.591	417.807	342.535	405.475	408.244	362.436	289.206	358.371	408.39	503.044	323.289	363.001	294.244	288.051	406.941	382.146	380.399	388.466	359.711	381.353	400.781	334.894	535.105	379.489	89.0412	437.051	244.355	401.03	348.36	420.499	479.265	455.391	377.713	336.331	411.463	411.066	385.162	350.482	336.517	316.005	284.709
ENSMUSG00000024556	Me2	NA	NA	NA	625.034	759.96	549.56	604.471	660.188	522.107	736.082	674.756	620.827	694.637	692.045	601.952	770.477	706.949	504.103	726.783	785.483	648.749	616.18	663.295	617.81	815.613	865.273	852.876	680.674	687.8	642.209	672.411	542.464	834.855	630.055	434.347	664.614	471.257	472.121	490.013	698.77	634.605	403.388	635.91	579.582	480.04	790.075	822.374	699.92	583.224	609.343	588.231
ENSMUSG00000024560	Cxxc1	NA	NA	NA	208.761	256.24	256.702	281.827	200.927	318.828	301.076	244.809	335.423	261.207	276.305	299.934	319.232	312.343	256.634	235.202	250.686	234.331	207.908	278.285	287.399	268.408	287.104	341.336	220.016	313.265	266.153	274.704	407.651	351.881	305.67	295.356	340.933	270.536	324.47	259.696	260.844	284.187	396.702	293.15	269.313	332.599	223.446	266.751	228.439	249.953	290.671	174.337
ENSMUSG00000024561	Mbd1	NA	NA	NA	328.768	259.525	276.588	270.166	300.286	254.634	238.932	246.34	252.058	271.731	257.485	289.52	240.024	250.645	312.544	273.773	284.947	350.411	413.302	315.19	314.77	365.381	339.905	296.693	390.184	313.265	297.932	261.379	381.972	246.087	249.527	273.639	285.069	327.262	402.853	313.209	292.325	286.596	370.701	294.278	320.197	260.593	248.902	292.775	256.603	239.133	308.005	297.251
ENSMUSG00000024563	Smad2	NA	NA	NA	382.521	425.972	506.174	347.911	448.221	419.398	451.078	350.384	379.558	361.671	377.246	391.581	382.438	417.742	447.277	314.612	338.426	349.326	327.791	379.026	404.053	387.893	328.685	371.099	438.313	363.664	435.643	350.556	319.915	338.082	405.481	363.766	336.825	418.895	362.75	326.85	362.034	361.857	332.814	347.27	409.555	308.597	340.355	386.464	364.042	386.291	425.34	431.453
ENSMUSG00000024566	Atp9b	NA	NA	NA	513.778	510.29	517.02	596.697	492.381	436.516	517.507	425.356	557.077	508.061	508.983	529.051	490.449	562.988	541.681	586.116	593.291	563.044	487.076	509.69	507.673	635.52	489.727	697.554	544.883	560.32	452.857	596.56	483.617	504.439	525.046	468.009	497.844	541.073	539.567	516.245	577.905	603.898	634.427	544.583	570.895	600.05	545.887	530.899	536.153	502.071	481.341	482.876
ENSMUSG00000024570	Rbfa	NA	NA	NA	245.013	248.575	213.316	215.744	242.879	203.28	201.431	289.181	263.827	218.151	248.931	258.277	244.825	299.489	230.971	283.604	269.905	206.124	203.717	210.459	228.094	275.334	255.424	217.637	185.638	192.703	305.877	246.004	288.886	308.95	171.55	661.294	279.319	178.903	253.378	256.024	178.768	221.57	355.101	187.165	176.233	195.445	247.959	227.714	247.215	254.281	258.671	239.557
ENSMUSG00000024571	Gm16286	NA	NA	NA	500.027	452.253	589.331	482.022	571.869	475.032	468.221	504.154	545.307	536.765	513.26	515.512	533.654	544.993	541.681	449.985	496.359	552.196	570.91	503.705	481.605	628.594	507.548	518.05	417.686	573.167	566.733	456.132	475.057	488.34	435.632	722.102	520.847	383.987	512.224	574.479	415.439	447.354	431.618	388.988	398.385	449.181	550.602	493.164	539.283	511.809	516.008	486.639
ENSMUSG00000024576	Csnk1a1	NA	NA	NA	1132.56	1194.69	1023.19	1014.58	961.578	1012.12	1148.59	1014.43	966.057	1029.52	938.41	988.325	1095.31	780.214	972.46	1132.9	1138.95	1151.04	1004.33	1002.42	974.289	1151.56	1155.68	1054.7	1005.54	1059.37	998.403	1173.64	569.213	1190.57	1189.41	1481.12	995.689	1103.96	856.745	970.057	1105.21	1095.81	646.313	1033.92	922.119	840.07	1111.57	1070.91	1104.64	965.187	880.014	934.397
ENSMUSG00000024579	Pcyox1l	NA	NA	NA	12.5007	13.1405	12.6543	9.71819	13.2479	6.41935	21.4289	6.12024	7.84615	12.4384	11.9761	16.663	4.80048	10.2829	0	14.3693	0	6.50918	9.22174	7.97949	13.034	30.3041	20.4603	5.58043	17.1887	18.7761	6.62071	12.3002	13.9093	14.5659	16.6351	32.576	9.03678	26.1809	29.1658	5.24639	12.9298	16.8586	25.2582	18.04	7.44645	24.002	7.54249	11.711	16.6896	3.24615	9.33348	10.0338
ENSMUSG00000024580	Grpel2	NA	NA	NA	91.2549	114.98	99.427	137.998	104.879	156.204	100.716	144.591	107.885	129.168	130.881	141.636	178.418	122.109	154.897	129.324	95.2607	124.759	101.439	122.685	125.126	126.411	135.302	100.448	142.667	122.539	113.876	120.952	82.3861	147.959	119.565	145.506	132.266	82.9063	120.309	176.803	119.741	115.602	60.174	99.2201	104.25	113.152	132.936	122.315	100.138	117.943	114.669	131.694
ENSMUSG00000024581	Napg	NA	NA	NA	456.275	433.637	432.055	382.897	418.414	410.839	323.576	349.619	373.673	386.547	378.101	441.57	384.839	449.876	429.862	384.189	385.221	393.806	442.644	415.931	398.839	397.417	415.146	410.162	400.498	390.346	455.505	449.982	417.28	312.783	427.315	357.251	423.907	593.435	368.218	389.807	463.785	450.365	358.815	413.793	485.26	390.89	385.61	374.753	438.102	381.963	418.673	422.674
ENSMUSG00000024583	Txnl1	NA	NA	NA	387.521	436.922	428.44	561.711	524.397	569.183	334.29	426.886	363.865	379.85	387.511	382.208	524.853	451.162	578.343	514.269	499.701	610.778	633.785	775.008	759.88	468.415	440.887	489.218	668.642	634.436	749.464	300.33	295.306	392.512	363.893	647.177	481.414	549.8	497.641	604.384	374.963	355.836	215.438	375.458	488.984	294.882	438.407	504.875	426.628	617.85	581.343	563.147
ENSMUSG00000024587	Nars	NA	NA	1	730.039	839.898	741.183	787.173	791.563	960.763	805.726	781.095	890.538	780.749	763.902	876.891	836.084	834.199	888.138	742.665	754.565	846.194	761.213	791.964	865.455	814.748	762.972	765.449	837.092	874.573	970.596	682.661	599.171	718.328	675.802	1358.42	794.415	715.612	771.071	863.031	758.921	691.202	610.654	623.508	764.502	702.916	805.16	795.048	795.885	881.87	957.349	870.432
ENSMUSG00000024588	Fech	NA	NA	NA	267.514	285.806	242.24	359.573	242.879	312.409	294.647	305.247	271.673	292.781	278.016	281.188	339.234	331.623	313.46	317.637	319.207	325.459	334.498	371.046	395.581	277.932	296.344	308.784	397.06	290.536	346.925	256.254	306.005	318.15	258.884	262.78	277.676	266.173	331.761	292.224	232.174	236.622	319.442	280.748	291.653	246.878	305.471	265.45	281.637	291.071	354.672	333.624
ENSMUSG00000024589	Nedd4l	NA	NA	NA	20.0011	33.9463	18.0776	73.8582	33.1198	27.8172	31.0719	14.5356	23.5385	24.8768	26.5184	24.9945	24.8025	25.7072	16.4979	37.8139	30.0823	46.6491	48.6237	26.9308	35.8434	36.3649	26.4004	19.5315	34.3775	43.4816	19.8621	10.2502	23.5389	19.9323	22.8733	274.725	12.3229	43.6349	12.76	30.9537	21.9244	33.1151	7.42888	34.9525	32.268	34.2886	26.3987	24.7233	29.2068	34.6256	30.6672	50.169
ENSMUSG00000024590	Lmnb1	NA	NA	NA	433.773	515.765	379.63	386.784	343.342	346.645	445.721	417.706	456.057	456.394	423.439	434.28	319.232	322.626	362.037	490.825	406.112	443.709	289.227	297.236	312.163	459.757	392.046	369.239	297.365	325.124	210.539	543.259	339.174	526.672	499.054	1425.74	463.34	379.624	317.178	327.899	539.115	553.925	411.56	484.825	404.591	538.331	370.525	451.525	414.111	210.999	232.004	322.336
ENSMUSG00000024592	C330018D20Rik	NA	NA	NA	72.5039	78.8431	63.2717	83.5764	70.6556	94.1505	84.644	65.7925	54.9231	84.1985	73.5672	70.8178	80.8081	60.412	93.4882	86.972	79.3839	83.5345	72.0973	73.8103	86.6758	98.7048	73.9211	93.9373	67.0361	85.975	72.8278	59.451	47.0778	39.0979	77.9771	26.0608	53.3991	47.9984	54.6859	70.8262	66.8975	75.8636	51.2593	69.9051	59.5716	75.4349	58.4543	66.3624	57.3705	51.9383	69.3345	86.5415
ENSMUSG00000024594	Prrc1	NA	NA	NA	167.509	154.401	146.429	202.138	183.263	143.366	115.716	159.126	207.923	182.749	177.075	169.755	185.619	254.502	164.063	161.844	157.097	177.918	143.356	172.556	160.318	194.812	139.922	173.923	147.823	157.127	195.973	220.379	202.22	151.792	197.542	289.927	175.806	205.084	145.829	229.267	186.076	215.549	216.181	177.018	223.394	236.591	160.278	140.532	182.543	178.538	193.336	183.117
ENSMUSG00000024597	Slc12a2	NA	NA	NA	15.0008	26.281	9.03882	56.3655	8.83195	29.957	8.57155	10.7104	13.7308	20.0928	10.2652	21.8702	40.8041	3.85608	46.7441	27.9823	2.50686	31.4611	27.6652	13.9641	36.4951	0	11.2202	8.37065	39.5341	18.7761	10.5931	14.3502	16.0492	8.43288	12.4763	117.274	23.8242	30.5444	14.5829	22.0348	19.6757	13.246	11.1433	22.55	23.5804	41.1463	18.8562	16.9159	18.7758	44.364	12.0002	28.8472
ENSMUSG00000024601	Isoc1	NA	NA	NA	202.511	260.62	227.778	207.969	181.055	239.656	219.646	179.017	172.615	245.898	186.484	194.749	188.819	167.097	206.224	204.195	234.809	211.548	152.578	230.408	241.78	233.775	238.264	219.497	232.048	187.761	271.449	241.904	119.834	187.057	215.217	172.653	229.206	226.901	160.412	180.476	263.093	235.418	177.55	224.373	287.929	236.591	192.333	232.919	218.008	230.476	213.337	201.93
ENSMUSG00000024603	Dctn4	NA	NA	NA	675.036	746.819	659.834	855.201	789.355	911.548	669.652	688.527	719.884	833.373	707.443	649.858	1101.71	821.346	930.299	726.027	728.661	766.999	829.119	915.646	899.343	664.959	692.351	787.771	895.533	809.351	844.803	578.109	625.92	749.76	599.904	587.455	747.588	811.609	814.82	864.605	642.553	639.422	539.337	693.413	788.083	569.191	670.338	744.3	749.989	963.023	914.681	871.686
ENSMUSG00000024604	Rbm22	NA	NA	NA	227.512	269.381	240.433	270.166	269.374	280.312	234.646	237.924	249.115	268.861	242.087	245.78	200.02	219.797	231.887	221.589	306.673	270.131	254.855	211.456	211.15	233.775	238.264	278.091	271.582	216.42	218.483	236.779	162.632	246.087	250.566	266.038	243.993	209.447	211.452	251.302	260.844	243.245	247.382	214.225	244.492	274.309	247.959	277.161	224.267	260.774	245.337	249.591
ENSMUSG00000024608	Rps14	NA	NA	NA	648.785	672.356	596.562	744.413	709.868	781.021	727.51	768.09	769.903	700.378	693.756	734.214	739.274	854.765	785.484	996.775	928.374	922.134	840.855	790.967	862.196	785.309	921.374	817.533	943.662	905.208	918.955	858.964	733.985	840.221	704.913	1257.44	796.88	733.066	771.071	920.741	652.11	641.228	832.778	705.816	584.546	915.505	780.647	754.71	708.265	713.07	780.013	782.636
ENSMUSG00000024610	Cd74	NA	NA	NA	1267.57	842.088	1326.9	1263.36	1290.57	2099.13	1872.88	2757.93	1191.63	679.328	2287.43	959.165	967.297	3303.38	1513.23	702.582	834.785	718.18	752.83	883.728	1109.84	1142.9	857.353	877.988	859.437	1006.99	868.637	1388.9	1369.53	1123.11	1489.88	462.58	2373.39	1405.04	1210.38	2445.87	736.997	782.72	2449.3	889.598	1040.02	1337.25	677.881	757.312	2113.32	886.198	962.682	844.093
ENSMUSG00000024613	Tcof1	NA	NA	NA	521.278	593.513	609.216	517.008	567.453	569.183	648.223	629.619	728.711	668.804	583.405	637.361	670.467	583.554	516.018	552.083	615.852	558.705	591.868	545.598	647.788	633.789	606.549	688.253	634.265	586.013	577.326	700.086	915.876	672.33	667.484	926.245	691.724	623.979	679.928	598.613	608.261	661.097	804.548	607.723	608.127	665.199	653.368	571.237	670.713	658.968	609.343	539.316
ENSMUSG00000024614	Tmx3	NA	NA	NA	868.797	911.076	914.728	876.581	872.155	825.957	861.441	747.434	719.884	872.602	822.071	765.457	1029.7	660.676	822.146	841.738	879.073	943.832	920.498	862.782	840.039	839.857	964.935	934.722	938.505	837.021	932.196	844.614	447.239	755.126	881.661	763.365	766.483	1064.69	778.362	821.06	861.797	820.651	383.33	772.338	892.333	582.906	775.933	905.652	819.877	842.916	969.349	822.771
ENSMUSG00000024617	Camk2a	NA	NA	NA	6.25034	4.38017	7.23105	5.83091	1.10399	4.27957	6.42866	10.7104	2.94231	2.8704	5.1326	2.08288	0.80008	10.2829	5.4993	6.05022	2.50686	4.33946	5.03004	3.98974	2.60679	0.865832	7.26011	0	1.71887	5.92931	9.26899	4.10007	20.329	9.96613	10.3969	9.77281	0	26.1809	5.46859	7.34494	5.62164	4.21464	6.686	6.76501	6.20538	30.8597	7.54249	3.90367	3.1293	5.41024	8.00013	1.25422
ENSMUSG00000024621	Csf1r	NA	NA	NA	1493.83	1464.07	1681.22	1401.36	1763.08	1891.57	1203.23	1751.15	2019.4	1554.8	1471.34	1861.05	1450.55	1961.46	2049.41	1460.37	1584.34	1732.53	1539.19	1559.99	1425.26	1409.57	1366.22	1545.78	1376.82	1399.32	1554.54	1534.45	1935.54	1478.82	1953.59	4444.46	1938.8	1911.21	1842.91	1939.59	1613.41	1886.35	2335.64	1572.86	1978.27	1961.31	1485.87	1233.56	1448.87	1810.27	1678.69	1675.64
ENSMUSG00000024622	Hmgxb3	NA	NA	NA	243.763	199.298	215.124	242.955	256.127	246.075	256.075	189.727	233.423	208.583	183.063	222.868	224.823	209.514	202.558	220.833	199.713	227.821	185.273	298.233	273.061	212.129	192.723	195.315	269.863	256.937	185.38	202.953	300.656	235.354	240.17	209.573	212.775	248.719	282.544	277.009	218.682	236.02	318.699	223.245	282.965	233.162	185.734	169.159	199.232	244.543	228.004	189.388
ENSMUSG00000024639	Gnaq	NA	NA	NA	1068.81	1088.47	1091.89	1051.51	1027.82	1099.85	1217.16	1065.69	1008.23	1085.01	1029.94	1057.06	1068.11	970.448	909.218	1091.31	1011.94	1042.55	939.779	938.587	1062.27	1122.98	1075.82	998.897	1057.11	1131.51	1243.37	1029.12	891.267	921.484	1018.9	1341.05	1083.59	850.88	1026.27	1123.25	986.598	1013.92	1079.42	1021.52	1099.59	1083.52	1093.66	1053.99	1060.83	1001.98	1053.35	964.498
ENSMUSG00000024640	Psat1	NA	NA	1	72.5039	64.6075	74.1183	40.8164	72.8636	77.0322	57.858	74.9729	85.3269	65.0624	62.4466	79.1493	61.6062	115.683	49.4937	88.4845	76.8771	86.7891	79.6423	79.7949	65.8215	75.3274	106.262	74.4057	46.4096	51.3874	136.387	82.0013	51.3576	94.2949	62.3817	525.56	100.226	56.7254	103.903	121.192	86.0111	101.151	76.5175	75.5426	101.768	58.2906	90.5098	74.1698	98.0514	72.4973	93.3348	58.9485
ENSMUSG00000024642	Tle4	NA	NA	NA	520.028	521.24	650.795	608.359	669.02	569.183	506.793	584.483	575.711	575.037	541.489	598.827	643.265	636.254	651.667	594.435	603.318	710.586	643.845	640.354	630.844	634.655	524.048	558.973	630.827	634.436	705.768	453.057	454.728	469.175	478.26	485.383	410.763	575.981	488.527	546.674	514.942	543.689	339.5	513.013	621.779	531.473	511.003	550.418	574.748	632.998	648.011	619.587
ENSMUSG00000024644	Cndp2	NA	NA	NA	1781.35	1691.84	1708.34	2054.42	1979.46	1833.8	1781.81	1812.36	1849.73	1944.22	1746.79	1772.53	2476.25	2257.09	2517.76	1747.76	1731.41	2008.08	2392.62	2221.29	2445.17	1743.78	1787.97	1967.1	2076.4	2153.33	2228.53	2363.69	2822.53	2077.55	2340.35	2654.95	2043.13	2570.1	2553.83	2435.37	2057.52	2150.07	3069.61	2279.81	2372.94	2523.64	1869.59	1731.93	1837.94	2326.4	2370.71	2310.28
ENSMUSG00000024645	Timm21	NA	NA	NA	27.5015	50.372	66.8873	21.38	54.0957	49.215	49.2864	56.6122	59.8269	45.9264	50.4705	43.7404	42.4043	48.8437	66.9082	34.7888	48.466	57.4978	88.8641	44.8846	71.0351	40.6941	74.5811	78.126	68.755	34.5876	38.4001	61.501	28.8886	63.6299	63.4214	41.263	39.4332	47.9984	56.5087	37.774	57.9029	57.1987	57.2024	51.865	52.1252	58.2906	58.4543	52.049	58.4136	41.1178	24.0004	43.8978
ENSMUSG00000024646	Cyb5a	1	NA	NA	1123.81	1069.86	1081.04	1605.44	1588.65	1598.42	984.657	1129.18	1246.56	1173.04	1092.39	1033.11	1891.39	1631.12	1761.61	1004.34	917.511	1362.59	1558.47	1627.82	1850.82	936.83	939.854	1194.21	1373.38	1499.13	1640.61	875.364	1145.92	1153.77	987.71	864.351	1534.61	1540.31	1330.69	2009.89	942.187	913.976	840.95	1050.83	1365.18	1206.96	1335.02	1249.18	1182.88	2005.04	2318.7	2077
ENSMUSG00000024653	Scgb1a1	NA	NA	NA	1.25007	5.47522	12.6543	489.797	19.8719	40.6559	4.28577	10.7104	22.5577	6.6976	28.2293	30.2017	29.603	20.5658	41.2448	27.226	5.84934	32.5459	21.7968	81.7898	26.0679	4.32916	39.6006	9.30072	120.321	27.6701	42.3725	3.07505	21.399	9.96613	5.19847	0	17.252	4.36349	9.11431	16.7884	5.05948	7.8272	1.48578	21.4225	6.20538	3.42886	51.8546	26.0245	21.9051	34.6256	42.6674	56.4401
ENSMUSG00000024654	Asrgl1	NA	NA	NA	5.00027	3.28513	5.42329	0	9.93594	0	21.4289	15.3006	5.88461	10.5248	7.6989	3.12432	8.80088	16.7097	13.7483	6.8065	11.6987	10.8486	4.1917	4.98718	13.034	8.65832	3.96006	7.44057	5.15662	5.92931	7.94485	6.1501	3.20985	4.59975	5.19847	47.7782	9.8583	17.454	7.29145	6.8203	14.0541	8.42929	6.686	2.255	6.20538	24.002	4.71405	7.80734	11.4741	5.41024	12.0002	12.5422
ENSMUSG00000024659	Anxa1	NA	NA	NA	3012.66	3069.41	3018.97	2157.44	2362.55	2124.81	2572.54	3642.31	2572.56	2652.25	3004.28	2635.88	1941	1811.07	2172.22	2560	2647.25	2566.79	1784.83	1795.38	1696.37	2759.41	2836.06	2670.24	2107.34	2057.47	2282.82	2785.99	2446.97	3139.33	2476.55	4610.6	2749.65	2059.57	2192.9	2554.99	2413.93	2315.04	2251.69	1955.09	1825.62	1831.01	3148.99	2836.67	2924.85	1986.64	2018.7	1989.2
ENSMUSG00000024660	Incenp	NA	NA	NA	682.537	749.009	726.721	715.259	775.004	635.516	737.153	722.953	748.327	837.201	777.588	724.841	776.078	784.07	834.061	541.495	608.332	550.026	680.732	640.354	594.349	690.068	598.629	581.295	630.827	691.753	593.216	785.163	903.037	815.689	685.159	1773.22	770.591	610.889	998.929	781.712	704.954	806.201	779.29	773.466	773.19	802.353	835.33	819.771	737.472	690.347	704.011	752.535
ENSMUSG00000024661	Fth1	1	1	NA	31090.4	31053.2	34302.3	59090.5	52517	59366.2	27492.2	35092.7	44698.5	36640.7	35159.1	39118.5	77759	71631.9	76109.4	37962.9	34813.6	57787.4	78216.3	85015.5	86331.1	33828	33454.6	45150.3	67385	70299.9	78250.2	25005.3	38481.8	31073.6	32440.6	41557.3	47605.7	58994.4	61787.8	76456.1	31879.8	30531.5	30111.5	41745.7	59864.5	49413.3	30689.4	31071.9	33771.4	67109.7	75087.9	64985.1
ENSMUSG00000024663	Rab3il1	NA	NA	NA	311.267	293.472	263.933	184.646	308.014	154.064	306.433	371.039	324.634	273.645	278.871	347.841	160.816	138.819	203.474	353.182	310.015	226.737	137.488	160.587	170.093	245.03	299.645	298.553	168.45	175.903	146.98	349.531	413	283.651	427.315	984.882	319.573	287.99	326.292	203.035	330.552	416.046	569.053	331.485	210.983	264.022	219.675	193.882	283.723	151.487	157.336	169.32
ENSMUSG00000024664	Fads3	NA	NA	NA	18.751	13.1405	5.42329	1.94364	22.0799	17.1183	46.0721	20.6558	17.6538	15.3088	23.9521	20.8288	0	0	13.7483	15.1256	25.9042	17.3578	5.86838	1.99487	7.82038	61.474	23.1004	13.9511	6.8755	2.96466	15.8897	14.3502	20.329	6.89963	23.913	23.8891	15.609	13.0905	12.76	20.9856	15.7406	16.8586	33.43	15.785	18.6161	10.2866	9.42811	18.2171	14.6034	9.73844	2.66671	5.0169
ENSMUSG00000024665	Fads2	NA	NA	NA	3.7502	2.19009	1.80776	19.4364	11.0399	4.27957	3.21433	11.4754	1.96154	2.8704	5.98803	6.24863	8.0008	0	6.41585	3.02511	0.83562	7.59405	0	0	7.16868	1.73166	0.66001	0.930072	15.4699	8.89397	3.97243	0	12.8394	3.0665	3.11908	111.844	3.2861	4.36349	10.9372	8.39422	4.49731	7.2251	12.6291	2.255	7.44645	24.002	1.88562	0	2.0862	3.24615	6.66677	5.0169
ENSMUSG00000024666	Tmem138	NA	NA	NA	158.759	141.261	130.159	112.731	98.2554	81.3118	111.43	120.11	96.1153	107.162	124.893	114.558	77.6078	115.683	110.903	105.879	135.371	168.154	72.0973	102.736	88.6309	122.082	161.042	118.119	96.257	108.704	99.3107	166.053	154.073	90.4618	144.518	52.1217	150.339	117.814	162.235	135.357	123.676	143.9	109.205	128.535	104.25	92.5792	131.994	135.327	116.827	87.6459	77.3346	120.406
ENSMUSG00000024667	Tmem216	NA	NA	NA	91.2549	109.504	99.427	33.0418	44.1597	40.6559	61.0723	88.7434	79.4423	87.0689	81.2661	98.9367	18.4018	55.2705	36.662	108.904	116.987	98.7226	61.1988	35.9077	54.7426	77.9248	118.142	92.0771	51.5662	77.081	59.5864	103.527	95.2255	113.461	80.0565	46.6923	92.8324	39.2714	96.6117	48.2668	83.7624	75.2615	90.6324	51.865	45.9198	75.4349	116.909	94.9894	133.517	32.4615	28.0005	46.4063
ENSMUSG00000024668	Sdhaf2	NA	NA	NA	271.265	290.186	206.085	254.617	263.854	239.656	227.146	233.334	255.981	238.243	261.762	265.567	214.422	240.363	219.056	306.293	295.81	282.065	231.382	262.326	304.995	256.286	281.164	278.091	305.96	261.878	278.07	222.429	226.829	354.948	248.487	232.376	272.746	239.992	222.389	244.482	234.422	196.282	221.381	236.775	198.572	209.16	263.044	286.269	271.206	260.774	289.338	245.828
ENSMUSG00000024672	Ms4a7	NA	NA	NA	76.2541	53.6571	63.2717	95.2382	105.983	147.645	5.35722	59.6723	51	52.624	40.2053	47.9062	155.216	114.397	187.893	71.8464	76.0415	112.826	183.597	271.303	221.577	48.4866	52.8008	78.126	142.667	190.726	244.966	29.7255	53.4974	39.8645	58.2229	295.356	82.9741	139.632	120.309	167.36	55.6542	54.1883	40.8589	84.5626	183.679	123.439	53.7402	62.4588	66.7584	193.687	254.671	171.829
ENSMUSG00000024677	Ms4a6b	NA	NA	NA	2.50013	2.19009	3.61553	48.5909	12.1439	0	4.28577	1.53006	2.94231	4.784	2.5663	5.20719	8.0008	15.4243	4.58275	0	0.83562	3.25459	8.3834	8.97692	5.86528	4.32916	5.28008	2.79022	15.4699	5.92931	11.9173	0	3.20985	0	4.15878	74.9249	9.03678	4.36349	5.46859	5.24639	4.49731	4.81674	2.22867	9.02001	13.6518	6.85772	1.88562	1.30122	7.3017	5.41024	0	12.5422
ENSMUSG00000024679	Ms4a6d	1	NA	NA	480.026	514.67	459.172	662.78	564.141	590.581	433.935	590.603	615.923	526.24	599.658	571.75	779.278	566.844	949.546	620.904	512.235	687.804	819.058	794.957	888.916	596.558	622.389	609.197	666.923	722.388	789.189	404.882	498.596	619.433	451.228	407.201	669.543	541.073	689.042	783.286	405.32	455.784	396.702	502.865	588.27	380.603	542.116	511.381	614.386	821.275	926.682	870.432
ENSMUSG00000024683	Mrpl16	NA	NA	NA	151.258	139.07	146.429	178.815	181.055	141.226	126.43	126.23	154.961	140.65	155.689	160.382	139.214	164.526	168.645	133.861	167.96	160.56	167.668	251.354	194.858	177.495	176.883	140.441	209.703	178.868	193.325	96.3515	127.324	122.66	108.128	163.966	146.231	74.1793	109.372	151.621	99.503	96.3347	95.0897	126.28	112.938	137.154	155.564	152.243	153.336	155.815	204.003	154.27
ENSMUSG00000024687	Osbp	NA	NA	NA	717.539	819.092	728.529	769.68	752.924	744.645	696.438	717.598	774.807	778.836	717.708	751.919	550.455	646.537	756.154	644.349	757.908	694.313	712.589	706.185	793.117	700.458	661.99	758.939	770.056	735.234	762.706	684.711	684.767	844.821	687.238	779.653	717.192	733.066	740.082	672.587	717.321	746.594	809.005	683.266	754.574	685.772	743.878	680.54	737.472	714.152	754.679	667.247
ENSMUSG00000024691	Fam111a	NA	NA	NA	907.549	1115.85	967.154	958.213	956.058	1110.55	1121.8	892.024	919.961	953.93	1136.87	997.698	827.283	773.787	762.57	1135.93	1298.55	1084.86	974.99	914.649	1072.04	1227.75	1178.78	1230.49	1017.57	1031.7	961.327	952.24	625.92	827.955	1098.96	1422.49	796.058	955.604	812.997	703.016	1037.19	997.667	602.482	941.463	874.958	864.072	1049.35	1143.78	1033.71	869.967	1000.02	1039.75
ENSMUSG00000024695	Zfp91	NA	NA	NA	1088.81	1503.49	1261.82	1245.87	1269.59	1264.61	1403.59	1180.44	1231.85	1347.18	1213.86	1220.57	1542.55	835.485	1394.99	1051.98	1217.5	1169.48	1071.4	1258.76	1333.37	1200.91	1191.98	1287.22	1100.08	1111.75	1169.22	1324.32	713.656	1431.29	1200.85	2047.95	1297.19	1365.77	1350.74	1312.12	1179.98	1255.36	838.721	1240.25	1151.72	1028.66	1346.33	1376.7	1338.3	1353.64	1266.69	1416.02
ENSMUSG00000024696	Lpxn	NA	NA	NA	158.759	181.777	198.854	118.562	156.767	111.269	207.86	143.061	177.519	158.829	146.279	170.796	321.632	182.521	223.638	141.424	182.165	144.287	194.495	160.587	172.048	143.728	166.983	158.112	139.229	152.186	133.738	175.278	167.982	290.551	147.637	925.16	232.492	109.087	224.212	189.395	129.86	146.308	184.236	125.153	137.759	133.725	168.763	184.774	228.439	187.194	154.669	201.93
ENSMUSG00000024712	Rfk	NA	NA	1	160.009	179.587	178.969	188.533	192.095	186.161	138.216	155.301	172.615	183.706	158.255	153.091	199.22	134.963	146.648	190.582	137.042	169.239	170.183	153.605	151.846	128.143	188.763	259.49	142.667	124.516	176.111	181.428	158.352	174.024	169.47	259.522	192.237	157.086	196.869	174.18	181.017	129.45	112.919	161.233	147.688	195.445	152.735	202.991	134.56	148.241	173.336	201.93
ENSMUSG00000024725	Ostf1	NA	NA	NA	1481.33	1664.47	1565.52	1819.24	1661.51	1557.76	1406.81	1660.11	1683.98	1564.37	1663.82	1706.92	1825.78	1955.03	1762.53	1947.42	1785.72	1837.76	1933.21	1987.89	2040.47	1717.81	1739.13	2046.16	1890.76	1795.59	1864.39	1670.78	1499	1642.11	1944.23	1867.69	1657.84	1858.85	1744.48	1782.72	1946.21	1726.8	2009.51	1911.11	1914.98	1793.29	1692.35	1642.14	1739.89	1958.51	1756.03	1945.3
ENSMUSG00000024726	2410127L17Rik	NA	NA	NA	43.7524	55.8472	54.2329	52.4782	51.8877	53.4946	78.2154	56.6122	54.9231	64.1056	55.6031	36.4504	67.2068	38.5608	112.736	42.3516	51.8085	79.1951	29.3419	88.7718	60.6079	62.3399	83.1613	77.196	63.5983	64.2342	64.883	47.1508	56.7073	68.9963	47.826	65.1521	32.0395	39.2714	45.5716	49.8407	54.5299	64.4239	110.69	45.1	64.5359	72.006	49.0262	75.471	67.8015	45.446	48.0008	50.169
ENSMUSG00000024730	Ms4a8a	NA	NA	NA	858.796	870.559	914.728	903.791	910.795	1050.63	844.298	944.812	788.538	818.065	982.892	855.021	824.083	1052.71	885.388	966.523	799.689	826.666	967.445	1025.36	870.017	775.785	903.554	787.771	967.726	848.88	699.147	911.24	1046.41	1073.28	992.909	236.719	1031.84	925.06	967.94	954.318	959.614	900.128	972.441	1004.6	1004.03	888.074	835.33	899.146	931.488	800.716	925.348	899.279
ENSMUSG00000024732	Ccdc86	NA	NA	NA	512.528	428.162	390.477	328.475	433.869	329.527	423.22	491.149	612	454.48	479.898	514.471	394.44	417.742	441.777	586.872	439.536	497.952	401.565	386.008	372.12	463.22	588.729	507.819	465.815	400.228	451.532	405.907	569.213	526.672	456.426	325.76	489.629	366.533	534.099	427.581	342.358	417.852	481.392	357.418	354.948	435.465	509.118	456.73	537.197	375.471	325.339	431.453
ENSMUSG00000024735	Prpf19	NA	NA	NA	348.769	325.228	352.514	326.531	311.326	320.968	279.647	324.373	381.519	339.664	343.029	409.285	360.836	403.603	373.036	316.881	365.166	329.799	326.953	338.131	322.591	289.188	380.166	384.12	362.682	315.242	344.277	394.631	327.404	343.448	369.092	503.843	352.434	322.898	302.595	338.392	373.839	357.643	462.077	358.545	338.814	346.315	346.954	326.607	361.956	314.876	336.005	336.132
ENSMUSG00000024736	Tmem132a	NA	NA	NA	27.5015	50.372	36.1553	31.0982	24.2879	23.5376	26.7861	59.6723	33.3461	24.8768	70.1455	59.362	16.0016	25.7072	36.662	17.3944	17.548	17.3578	31.0186	20.9462	18.8992	46.7549	21.1203	23.2518	32.6586	15.8115	14.5656	52.2758	41.728	39.8645	50.9451	42.3489	24.6458	69.8158	38.2801	27.2812	53.4056	52.9841	69.8315	43.9725	34.7501	85.7215	37.7124	40.3379	29.2068	30.2974	26.6671	32.6098
ENSMUSG00000024737	Slc15a3	NA	NA	1	1742.59	1593.29	1626.99	1477.16	1465	1581.3	1828.95	1637.93	1650.63	1679.19	1645.85	1606.94	1635.36	1777.65	1688.29	1598.02	1544.23	1440.7	1600.39	1378.46	1452.63	1675.38	1573.46	1491.84	1531.52	1548.54	1565.14	1807.1	2298.25	2123.55	1568.9	743.82	1786	1374.5	2045.25	1580.74	1363.81	1313.76	2437.42	1362.02	1078.49	1577.28	1636.72	1634.34	1701.3	1564.64	1390.69	1474.97
ENSMUSG00000024740	Ddb1	NA	NA	NA	2100.11	2207.61	2102.43	1924.2	2228.96	1975.02	2318.6	2194.87	2274.4	2344.16	2073.57	1981.86	2625.86	2431.9	2399.53	1747.76	1846.72	2100.3	2155.37	1993.87	1977.9	2005.27	2043.39	1911.3	1942.33	1939.87	2106.71	2308.34	2225.49	2345.87	2312.28	2261.86	2244.41	2164.29	2285.87	2362.97	2087.31	2199.44	1944.88	2245.98	2255.03	1748.72	2049.67	1918	2070.55	2103.5	2310.7	2114.62
ENSMUSG00000024742	Fen1	NA	NA	NA	158.759	162.066	153.66	153.547	157.871	156.204	185.36	193.552	153	167.44	182.207	182.252	155.216	136.248	171.395	229.909	233.974	199.615	197.848	157.595	160.318	174.032	173.583	195.315	159.855	168.985	193.325	203.978	191.521	131.093	219.376	440.862	190.594	257.446	171.349	222.447	231.612	211.334	203.551	258.198	220.911	171.443	162.163	186.075	219.051	126.6	189.336	205.693
ENSMUSG00000024743	Syt7	NA	NA	NA	7.5004	6.57026	14.4621	0	6.62396	2.13978	27.8575	12.2405	5.88461	7.65441	19.675	7.29007	4.80048	0	5.4993	14.3693	6.68496	1.08486	0.83834	0.997436	3.91019	7.79248	12.5402	8.37065	1.71887	3.95287	0	8.20013	14.9793	7.66625	7.27786	3.2576	10.6798	52.3619	12.76	19.4116	8.99462	4.21464	22.2867	3.3825	2.48215	41.1463	8.4853	9.10857	9.3879	3.24615	8.00013	1.25422
ENSMUSG00000024750	Zfand5	NA	NA	NA	760.041	658.121	708.643	938.777	941.707	947.925	605.366	635.74	663.98	795.101	652.695	665.479	1080.11	884.329	1091.61	836.444	662.647	961.189	1128.41	1310.63	1198.47	682.275	629.65	851.016	1144.77	1047.51	1166.57	514.558	417.28	453.842	695.556	681.925	550.422	1038.51	627.065	935.431	504.261	602.092	483.62	721.601	960.592	720.06	745.763	811.964	704.093	1192.42	1009.35	972.024
ENSMUSG00000024754	Tmem2	NA	NA	NA	136.257	140.166	137.39	128.28	142.415	160.484	152.145	146.121	133.385	116.73	130.026	132.263	127.213	137.534	113.652	131.592	114.48	151.881	175.213	116.7	120.564	122.082	97.6815	112.539	123.759	122.539	117.849	111.727	117.694	137.993	129.962	267.124	148.696	178.903	144.006	145.325	134.357	117.408	145.606	143.193	151.411	123.439	144.25	141.833	115.784	164.471	132.002	145.49
ENSMUSG00000024758	Rtn3	NA	NA	NA	1102.56	1280.11	1350.4	1177.84	1258.55	1093.43	1159.3	1285.25	1090.61	1189.3	1331.91	1158.08	890.489	1182.53	1110.86	1321.97	1453.14	1409.24	1412.6	1266.74	1297.53	1444.21	1331.9	1288.15	1201.49	1245.16	1201	1227.97	996.122	1257.27	1192.53	918.644	1226.54	1165.05	1223.14	1249.16	1328.96	1132.54	1227.25	1209.81	1239.83	1035.52	1203.97	1349.37	1222.51	1301.7	1205.35	1170.19
ENSMUSG00000024759	Atl3	NA	NA	NA	992.554	948.307	1077.43	791.06	872.155	941.505	890.37	911.15	782.653	976.893	997.435	887.306	728.073	731.371	713.993	859.888	853.169	766.999	871.874	790.967	814.623	871.027	885.733	829.624	783.807	796.504	725.63	1051.67	595.962	893.885	1071.93	950.135	856.851	824.699	696.334	717.181	1097.34	1047.04	678.257	967.396	929.565	737.205	925.84	1018.86	887.678	848.326	822.68	798.941
ENSMUSG00000024764	Naa40	NA	NA	NA	340.018	338.368	301.897	289.602	325.678	363.763	395.363	322.077	348.173	380.807	314.799	332.219	396.84	349.618	357.455	295.705	356.81	297.253	330.306	278.285	282.185	324.687	285.124	334.826	345.494	319.195	274.097	332.105	274.977	331.949	326.464	335.533	387.76	305.444	300.772	379.838	347.417	356.439	379.616	398.008	368.599	312.026	337.526	300.583	320.232	288.907	328.005	309.793
ENSMUSG00000024766	Lipo1	NA	NA	NA	115.006	123.74	108.466	137.998	109.295	121.968	143.573	115.519	116.711	130.125	125.749	156.216	153.615	93.8314	166.812	143.693	129.521	101.977	137.488	192.505	167.486	103.034	116.162	162.763	144.385	121.551	146.98	94.3015	60.9871	151.025	131.002	99.8999	117.478	113.451	185.932	108.6	129.298	124.031	62.4026	116.133	146.447	61.7195	132.936	160.051	147.077	143.912	126.669	130.439
ENSMUSG00000024767	Otub1	NA	NA	NA	377.52	374.505	408.555	394.558	359.902	387.301	383.577	394.755	452.134	406.64	362.704	417.617	505.651	637.539	524.267	412.172	421.153	422.012	464.441	552.58	433.379	419.928	378.186	367.378	410.811	450.628	386.649	354.656	461.148	303.584	320.226	462.58	451.017	327.262	442.956	392.954	304.693	317.303	321.671	296.533	312.751	336.028	395.981	391.668	443.318	497.742	442.674	477.859
ENSMUSG00000024768	Lipf	NA	NA	NA	86.2547	59.1323	92.1959	52.4782	62.9276	55.6344	85.7155	55.8472	56.8846	47.84	68.4346	24.9945	47.2047	52.6998	38.4951	49.1581	50.9728	54.2432	93.0558	43.8872	35.1917	64.0715	79.2012	49.2938	37.8152	74.1164	63.5588	47.1508	53.4974	79.729	55.1038	11.9445	52.5776	56.7254	65.6231	38.8233	55.6542	30.1046	24.5153	34.9525	32.268	54.8617	57.5115	80.6759	60.4998	33.5435	62.6677	53.9316
ENSMUSG00000024769	Cdc42bpg	NA	NA	NA	262.514	169.732	182.584	161.322	136.895	147.645	213.217	146.886	204	175.095	201.882	194.749	148.015	155.529	123.734	165.625	152.919	123.674	162.638	139.641	128.385	192.215	182.163	143.231	180.482	139.339	144.331	217.303	287.816	229.988	219.376	90.1271	166.77	135.268	191.401	188.87	221.493	217.957	410.817	220.99	158.858	298.311	165.935	200.389	160.637	147.159	145.336	120.406
ENSMUSG00000024772	Ehd1	NA	NA	NA	755.041	640.6	789.993	975.706	962.682	913.688	604.294	846.888	1005.29	663.063	657.828	671.728	872.888	847.053	1036.62	690.482	512.235	790.866	713.428	725.136	688.845	527.291	509.528	642.68	575.823	613.684	797.133	627.31	1118.1	604.867	1274.67	1093.47	893.819	1413.77	1059.08	1079.18	668.975	687.589	1252.51	635.91	738.44	706.345	561.915	593.358	618.558	639.491	689.345	727.45
ENSMUSG00000024773	Atg2a	NA	NA	NA	525.028	521.24	592.946	658.893	660.188	579.882	594.651	517.925	654.173	566.426	517.537	608.2	566.457	766.075	704.827	502.169	519.756	513.141	591.868	689.228	545.471	540.279	457.387	604.547	608.481	598.86	712.388	500.208	936.205	518.239	570.793	309.472	639.147	606.525	674.459	633.764	499.202	618.951	987.299	555.858	572.136	696.058	485.548	500.971	546.584	555.091	525.342	578.197
ENSMUSG00000024776	Stambpl1	NA	NA	NA	165.009	159.876	139.198	176.871	146.831	166.903	156.431	150.711	141.231	117.686	145.424	155.174	135.214	169.668	122.818	111.929	190.521	122.59	156.77	180.536	147.284	144.594	155.102	155.322	123.759	156.138	119.173	143.502	105.925	128.793	129.962	138.991	105.155	95.9968	114.84	92.8611	145.038	122.827	137.434	113.878	103.009	116.581	151.793	150.942	149.163	146.077	134.669	163.049
ENSMUSG00000024777	Ppp2r5b	NA	NA	NA	73.754	108.409	84.9649	104.956	92.7355	64.1935	99.6442	110.164	88.2692	98.5505	81.2661	84.3565	101.61	98.9728	82.4896	61.2585	86.9045	78.1102	64.5522	97.7487	74.9453	74.4615	79.2012	89.2869	46.4096	85.975	78.1244	99.4266	138.023	100.428	116.446	91.2129	97.7615	113.451	87.4974	86.0408	95.5679	96.9368	137.434	85.6901	111.697	116.581	58.4543	94.9894	81.3618	69.2511	81.3347	60.2028
ENSMUSG00000024778	Fas	NA	NA	NA	121.257	111.694	148.237	79.6891	103.775	162.624	125.359	127.76	135.346	105.248	99.2302	128.097	124.813	84.8338	114.569	69.5776	78.5483	132.353	119.044	76.8026	93.1928	83.9857	93.7214	119.979	67.0361	98.8218	129.766	85.0764	104.855	97.3614	133.081	55.3793	111.727	139.632	125.778	104.928	95.5679	122.827	87.6608	77.7976	120.384	41.1463	82.9674	94.9894	108.482	88.728	98.6683	106.609
ENSMUSG00000024780	Cdc37l1	NA	NA	NA	311.267	335.083	343.475	326.531	298.078	350.925	345.005	326.668	297.173	353.059	311.378	347.841	319.232	242.933	326.292	370.576	279.097	325.459	358.81	331.149	362.344	285.724	343.865	332.966	288.771	377.499	266.153	365.931	240.739	310.483	311.908	244.32	318.752	274.9	247.909	300.093	324.931	373.297	188.694	358.545	340.055	253.736	340.355	344.824	308.758	314.876	345.339	372.505
ENSMUSG00000024781	Lipa	1	NA	NA	5659.06	5719.41	6618.22	9753.17	8918.06	11045.6	4465.78	5678.81	6377.94	7213.32	5609.93	5245.73	14645.5	11118.4	10638.4	6003.34	5124.02	7397.69	11020.8	12256.5	11060.6	4677.22	4750.09	6026.87	9374.74	9542.24	9692.72	4369.65	4190.99	4513.89	4513.32	4883.15	7282	7823.74	7876.59	10999.1	4921.75	4536.16	3474.49	6544.02	8730.97	5949.07	6324.38	6376	6371.26	12141.7	12485.5	12954.9
ENSMUSG00000024782	Ak3	NA	NA	NA	350.019	333.988	348.898	225.462	303.598	250.355	311.79	338.143	266.769	315.744	339.607	321.805	245.625	275.067	274.049	257.891	329.234	336.308	226.352	227.415	233.308	301.309	308.225	319.945	268.144	255.949	237.021	283.93	262.137	298.217	320.226	348.564	315.466	248.719	253.378	213.003	267.028	255.889	254.068	294.278	206.019	198.874	297.928	296.679	306.671	226.148	258.671	269.658
ENSMUSG00000024785	Rcl1	NA	NA	NA	111.256	114.98	92.1959	139.942	120.335	130.527	121.073	107.104	111.808	136.822	97.5193	106.227	80.008	113.112	105.403	66.5525	66.8496	128.014	137.488	65.8308	89.2826	91.7782	97.0215	128.35	89.3815	123.527	79.4485	186.553	157.282	103.494	192.344	104.243	110.084	157.086	98.4346	91.2871	136.606	180.026	199.094	152.213	137.759	164.585	110.309	105.399	100.138	82.2357	80.0013	99.0837
ENSMUSG00000024787	Snx15	NA	NA	NA	91.2549	78.8431	81.3494	143.829	78.3835	102.71	41.7863	85.6833	80.423	88.0257	75.2781	95.8124	117.612	77.1217	156.73	100.585	85.2333	101.977	103.954	100.741	121.868	96.1073	39.6006	79.9862	97.9758	99.8101	131.09	112.752	127.324	90.4618	116.446	111.844	104.334	95.9968	105.726	105.977	86.5732	95.7326	160.464	107.113	96.8039	123.439	96.1667	58.5551	115.784	104.959	118.669	100.338
ENSMUSG00000024789	Jak2	NA	NA	NA	406.272	428.162	466.403	649.175	546.477	537.086	386.791	467.433	475.673	385.591	502.139	481.145	432.043	377.896	344.623	475.699	535.633	491.443	436.775	475.777	433.379	481.402	500.948	533.861	500.192	433.828	338.98	494.058	388.391	471.475	575.991	310.558	405.833	475.62	366.395	332.621	507.634	484.684	443.504	491.59	460.439	469.754	420.494	503.574	446.447	477.183	425.34	418.911
ENSMUSG00000024790	Sac3d1	NA	NA	NA	48.7526	22.9959	36.1553	31.0982	43.0558	47.0753	39.6434	39.7815	46.0961	36.3584	39.3499	45.8233	50.4051	60.412	59.5758	12.1004	45.1235	32.5459	29.3419	43.8872	40.4053	15.585	44.8807	47.4337	46.4096	52.3756	39.7243	26.6504	72.7565	17.6324	35.3496	51.0358	48.47	17.454	49.2173	34.1015	25.8595	36.1255	75.7746	20.295	27.3037	13.7154	27.3415	31.2294	39.6378	27.0512	37.3339	27.5929
ENSMUSG00000024791	Cdca5	NA	NA	NA	37.502	38.3265	39.7708	40.8164	32.0158	25.6774	41.7863	33.6613	38.25	42.0992	41.9162	44.7819	48.8049	66.8388	34.8289	40.0827	32.5892	37.9702	50.3004	35.9077	42.3604	32.9016	44.2207	25.1119	34.3775	39.5287	43.6967	36.9006	56.7073	19.1656	42.6275	107.501	47.6485	56.7254	58.3316	50.3653	41.038	36.1255	32.6871	43.9725	40.9555	27.4309	38.6552	48.1453	40.6809	51.9383	48.0008	42.6436
ENSMUSG00000024792	Zfpl1	NA	NA	NA	55.003	95.2687	83.1571	75.8019	108.191	96.2903	62.1437	95.6287	120.635	103.334	105.218	96.8538	168.017	122.109	117.318	80.9218	96.932	88.9588	110.661	113.708	87.9792	99.5706	83.8213	95.7974	111.727	130.445	117.849	69.7011	99.5053	126.493	71.7389	97.7281	137.195	100.36	144.006	127.487	61.2759	63.8218	85.4322	59.7575	86.8753	68.5772	80.1389	93.6881	90.7497	88.728	101.335	120.406
ENSMUSG00000024795	Kif20b	NA	NA	NA	352.519	406.261	314.551	365.404	349.966	359.484	223.932	300.657	214.788	271.731	278.871	270.774	328.833	185.092	375.786	415.953	397.755	374.278	428.392	467.798	572.843	360.186	286.444	341.336	436.594	357.735	463.45	226.529	141.233	224.621	240.17	818.745	289.177	287.99	331.761	305.34	308.066	296.229	103.261	323.593	381.01	370.317	299.814	357.837	320.232	315.958	413.34	417.657
ENSMUSG00000024797	Vps51	NA	NA	NA	261.264	163.161	169.93	207.969	202.031	201.14	152.145	200.438	174.577	194.231	188.195	170.796	188.819	194.09	200.725	218.564	176.316	155.136	193.657	190.51	207.892	177.495	142.562	178.574	178.763	215.432	197.297	242.929	313.495	239.954	282.797	163.966	161.019	231.265	200.515	174.18	243.979	261.308	410.817	228.883	275.519	264.022	149.907	184.774	202.361	188.276	168.003	213.218
ENSMUSG00000024799	Tm7sf2	NA	NA	1	57.5031	26.281	47.0019	52.4782	44.1597	66.3333	40.7149	32.8963	50.0192	31.5744	27.3739	35.4089	61.6062	25.7072	42.1613	30.2511	45.1235	30.3762	41.917	32.9154	52.1358	36.3649	37.6206	32.5525	42.9719	34.5876	48.9933	43.0507	64.1969	13.0326	45.7466	41.263	33.6825	30.5444	30.9887	30.9537	36.5407	48.7695	49.0306	51.865	52.1252	54.8617	16.9706	33.8318	45.8964	37.8717	58.6676	45.1521
ENSMUSG00000024800	Rpp30	NA	NA	NA	68.7537	53.6571	50.6174	87.4637	60.7197	85.5914	38.572	47.4318	62.7692	42.0992	55.6031	45.8233	65.6066	83.5485	36.662	68.065	85.2333	69.4313	89.7024	66.8282	81.4623	86.5832	73.2611	53.9442	63.5983	80.0457	71.5037	32.8005	60.9871	44.4643	47.826	69.4956	41.8978	39.2714	40.103	50.89	46.6596	42.7485	13.372	52.9925	52.1252	27.4309	54.683	62.4588	82.4049	51.9383	60.001	67.7281
ENSMUSG00000024805	Pcgf5	NA	NA	NA	61.2533	82.1282	54.2329	38.8728	45.2637	64.1935	62.1437	64.2625	48.0577	56.4512	52.1814	37.4918	36.0036	60.412	62.3254	72.6027	66.014	64.007	56.1688	75.8051	46.2706	52.8157	69.3011	52.084	25.7831	43.4816	35.7518	39.9756	34.2384	53.6638	47.826	97.7281	40.2547	52.3619	47.3944	45.6436	51.7191	59.6071	28.9726	47.355	53.3662	75.4349	54.683	55.9526	63.6291	57.3486	50.6675	46.4063
ENSMUSG00000024807	Syvn1	NA	NA	NA	295.016	352.604	372.399	227.406	275.998	282.452	302.147	281.531	431.538	312.874	238.666	307.224	296.03	383.038	342.79	196.632	291.632	267.961	279.167	329.154	301.084	254.555	264.004	305.994	323.148	320.183	323.091	202.953	389.461	340.382	268.241	311.644	365.579	292.354	373.687	301.143	236.671	313.69	432.361	258.198	341.296	291.453	248.902	199.087	270.163	240.215	340.006	259.624
ENSMUSG00000024811	Tnks2	NA	NA	NA	1348.82	1623.95	1485.98	1354.72	1627.29	1630.52	1467.88	1447.44	1293.63	1424.68	1358.43	1372.62	1359.34	1325.21	1300.59	1663.81	1547.57	1576.31	1581.95	1606.87	1530.84	1442.48	1475.78	1570.89	1507.45	1605.85	1718.74	1645.15	1170.52	1445.09	1744.61	949.049	1273.36	1645.04	1316.11	1230.28	1819.16	1675.02	1559.32	1771.3	1736.26	1344.11	1432.13	1539.35	1361.25	1435.88	1489.36	1448.63
ENSMUSG00000024812	Tjp2	NA	NA	NA	500.027	559.567	493.519	462.586	524.397	475.032	537.865	528.635	465.865	474.573	481.609	520.719	539.254	578.413	457.359	496.118	505.55	569.554	531.508	609.433	532.437	516.036	523.388	488.288	491.598	502.015	481.988	464.332	547.814	508.273	537.522	285.583	561.102	628.342	623.419	579.726	481.774	505.757	568.31	494.973	492.707	486.898	494.033	463.236	457.921	510.727	486.675	452.775
ENSMUSG00000024816	Frmd8	NA	NA	NA	300.016	315.372	285.627	242.955	256.127	222.538	234.646	210.383	246.173	289.911	261.762	235.365	259.226	313.628	252.968	217.052	305.001	203.954	269.946	283.272	251.555	262.347	223.743	293.903	256.112	244.09	267.477	306.48	492.177	291.318	312.948	322.503	248.922	200.721	335.407	310.586	265.341	282.983	482.877	271.728	280.483	274.309	221.561	238.124	286.853	232.64	250.671	252.099
ENSMUSG00000024817	Uhrf2	NA	NA	NA	515.028	629.65	607.409	614.189	608.3	588.441	582.865	517.925	483.519	544.42	529.513	613.407	512.852	515.43	516.018	485.531	486.331	558.705	638.815	687.233	681.676	552.401	572.229	522.7	577.542	638.389	391.946	584.259	407.651	701.462	584.309	512.53	497.023	549.8	523.162	501.03	619.505	605.705	414.532	623.508	624.261	534.902	463.863	532.201	518.421	512.891	546.676	576.943
ENSMUSG00000024818	Slc25a45	NA	NA	NA	163.759	193.823	151.852	145.773	199.823	171.183	218.574	158.361	196.154	174.138	206.159	156.216	184.819	177.38	187.893	175.457	252.357	151.881	155.931	235.395	207.892	181.825	178.203	223.217	226.891	180.844	161.545	161.953	243.948	167.891	165.311	249.75	165.127	161.449	202.338	174.705	164.714	161.963	234.753	173.635	177.474	202.303	172.534	158.749	204.448	208.835	190.67	215.727
ENSMUSG00000024824	Rad9a	NA	NA	NA	133.757	171.922	164.506	110.787	133.583	171.183	136.073	142.295	152.019	150.218	151.412	143.719	144.815	178.665	217.222	120.248	183.001	190.936	131.619	161.585	198.116	131.606	194.043	136.721	144.385	195.667	120.497	138.377	193.661	155.625	103.969	133.562	220.99	117.814	211.452	168.934	133.795	128.848	135.206	112.75	155.134	106.295	144.25	140.532	150.206	163.389	174.669	168.066
ENSMUSG00000024826	Dpf2	NA	NA	1	238.763	215.723	177.161	231.293	247.295	256.774	216.432	199.673	229.5	231.546	274.594	228.075	240.024	224.938	258.467	216.296	233.138	198.53	223.837	265.318	233.96	226.848	219.123	221.357	202.827	211.479	226.428	216.278	281.397	179.39	231.852	263.866	235.778	257.446	204.161	243.957	220.368	231.805	232.524	248.05	264.349	267.451	223.446	236.823	232.611	248.871	229.337	229.523
ENSMUSG00000024829	Mrpl21	NA	NA	NA	77.5042	98.5539	66.8873	85.5201	92.7355	87.7312	83.5726	99.4538	75.5192	78.4577	107.785	99.9781	71.2072	82.2631	83.4061	148.231	127.85	116.08	106.469	134.654	118.609	117.753	102.962	119.049	89.3815	120.563	141.683	97.3766	120.904	141.059	109.168	111.844	49.2915	82.9063	118.486	90.2379	107.935	71.0469	100.29	100.348	95.5628	65.1483	119.737	102.797	103.267	85.4818	109.335	87.7957
ENSMUSG00000024830	Rps6kb2	NA	NA	NA	160.009	119.36	83.1571	128.28	123.647	92.0107	142.502	152.241	151.038	109.075	158.255	157.257	107.211	115.683	180.56	108.148	185.508	137.778	118.206	172.556	155.104	180.959	147.842	154.392	192.514	126.492	129.766	123.002	177.612	207.755	92.5328	109.673	172.52	122.178	151.298	121.716	120.303	117.408	140.406	110.495	121.625	157.728	143.307	131.424	129.344	148.241	132.002	109.118
ENSMUSG00000024831	Ighmbp2	NA	NA	NA	97.5053	71.1778	88.5804	97.1819	68.4476	57.7742	79.2868	72.6778	86.3077	102.378	60.7357	97.8952	76.0076	87.4046	99.904	62.7711	69.3565	70.5161	104.793	72.8128	86.6758	103.034	101.642	81.8463	82.506	77.081	80.7727	84.0514	102.715	81.2623	83.1756	65.1521	77.2234	56.7254	107.549	82.3683	69.7083	82.4866	131.491	82.3076	81.911	120.01	77.3105	57.2539	108.482	57.3486	88.0014	67.7281
ENSMUSG00000024833	Pola2	NA	NA	NA	166.259	123.74	139.198	163.266	197.615	179.742	168.217	198.143	178.5	183.706	144.568	182.252	164.817	186.377	164.979	184.532	193.028	144.287	149.225	147.621	151.194	178.361	137.942	129.28	185.638	168.985	150.952	188.603	210.78	136.459	145.557	182.426	163.484	244.355	209.629	155.293	201.817	199.292	274.869	191.675	201.054	164.585	160.278	147.038	183.586	127.682	174.669	142.982
ENSMUSG00000024835	Coro1b	NA	NA	NA	2012.61	2067.44	1963.23	2120.51	2148.37	2111.97	1831.1	2232.36	2319.52	2178.64	2209.58	2195.35	2226.62	2700.54	2609.42	2249.17	2146.71	2148.03	2401.01	2221.29	2314.83	2065.87	2174.73	2326.11	2322.2	2218.55	2465.55	2551.27	2813.97	2093.65	2568.05	1137.99	2297.81	2565.73	2621.28	2497.28	2448.79	2362.61	3461.12	2468.1	2482.15	2410.49	2099.64	2054.63	2169.65	2417.3	2213.37	2281.43
ENSMUSG00000024841	Eif1ad	NA	NA	NA	220.012	201.488	169.93	145.773	181.055	199	136.073	203.498	204	198.058	178.785	203.081	176.018	212.085	150.314	183.776	210.576	207.209	196.172	148.618	190.948	167.971	201.303	161.832	189.076	150.209	170.814	217.303	215.06	254.52	226.653	327.932	183.2	174.54	160.412	215.627	197.882	210.732	203.551	214.225	181.197	178.301	172.534	186.075	223.223	189.359	176.003	199.422
ENSMUSG00000024843	Chka	NA	NA	NA	412.522	319.753	480.865	505.346	349.966	457.914	456.435	374.099	447.231	431.517	383.234	467.606	502.45	316.199	488.521	388.727	284.111	359.09	363.001	449.844	451.627	357.588	320.765	316.224	510.506	424.934	446.236	328.005	389.461	385.613	295.273	347.478	400.083	383.987	497.641	459.059	327.742	381.124	321.671	404.773	434.376	449.181	395.981	374.753	439.145	430.655	401.34	445.25
ENSMUSG00000024844	Banf1	NA	NA	NA	122.507	118.265	133.775	126.336	128.063	106.989	98.5728	126.995	143.192	126.298	116.339	157.257	104.01	168.382	198.891	176.969	139.549	150.796	148.386	139.641	140.767	127.277	114.182	104.168	103.132	114.633	131.09	132.227	156.213	168.658	144.518	233.462	181.557	139.632	240.618	145.85	147.287	114.397	145.606	124.025	136.518	130.297	105.595	97.5918	140.819	103.877	133.335	127.931
ENSMUSG00000024847	Aip	1	NA	NA	226.262	216.819	216.932	287.658	284.83	213.978	191.788	247.87	234.404	210.496	228.401	236.407	302.43	289.206	321.709	226.883	213.083	244.094	244.795	229.41	247.645	142.862	221.103	196.245	223.454	213.455	235.697	250.104	303.866	174.024	244.328	183.512	231.67	366.533	297.127	302.717	221.493	224.58	390.759	232.265	259.385	339.457	204.59	205.593	221.137	245.625	281.338	248.336
ENSMUSG00000024851	Pitpnm1	NA	NA	NA	1002.55	907.791	1006.92	927.115	873.259	763.903	1087.52	963.172	968.019	1041	962.362	1031.02	821.683	947.311	875.306	712.414	833.114	751.811	840.855	728.128	806.15	916.916	989.355	839.855	818.184	813.304	764.03	1148.02	1428.38	906.151	947.162	351.821	1003.08	859.607	986.169	779.089	1153.56	1220.44	1755.45	1035.05	1077.25	1169.24	896.613	811.964	879.333	795.306	733.345	768.839
ENSMUSG00000024853	Sf3b2	NA	NA	NA	2453.88	2467.13	2624.87	2552	2617.57	2437.21	2612.18	2448.09	2766.75	2610.15	2309.67	2463	3101.91	2424.19	3190.51	2176.57	2252	2397.55	2345.68	2238.25	2430.18	2174.97	2020.95	2369.82	2586.91	2363.82	2444.37	2244.79	3335.03	2863.35	2335.15	3062.15	2660.92	2356.28	3102.51	2718.15	2149.71	2180.78	2863.09	2229.07	2287.3	2420.77	2604.99	2390.35	2451.29	2623.97	2724.04	2547.33
ENSMUSG00000024854	Pold4	NA	NA	NA	270.015	269.381	291.05	239.067	216.383	216.118	231.432	323.608	301.096	301.392	305.39	268.691	240.024	289.206	298.796	262.429	282.44	286.404	270.784	263.323	221.577	285.724	294.364	326.455	240.642	309.312	177.435	203.978	399.091	421.644	238.09	238.891	359.828	113.451	331.761	309.537	174.271	205.313	329.1	178.145	168.786	198.874	280.958	256.341	312.93	222.902	253.337	283.455
ENSMUSG00000024855	Pacs1	NA	NA	NA	225.012	257.335	209.701	217.687	208.655	241.796	198.217	191.257	196.154	227.719	226.69	211.412	289.629	227.509	260.3	255.622	282.44	182.257	224.675	254.346	194.206	206.934	208.563	248.329	161.574	195.667	194.649	168.103	263.207	258.353	189.224	314.902	151.982	148.359	240.618	204.084	198.444	176.413	211.723	205.205	187.402	181.73	219.675	201.69	236.784	243.461	233.337	208.201
ENSMUSG00000024856	Cdk2ap2	NA	NA	NA	512.528	510.29	493.519	551.993	513.357	430.097	475.721	571.477	538.442	482.228	572.285	467.606	463.247	701.807	576.51	648.13	646.77	614.033	445.997	553.577	535.044	511.707	545.828	536.651	579.261	437.781	511.119	564.784	882.708	729.061	586.388	282.326	685.152	479.984	672.636	634.288	454.228	473.846	782.261	466.785	407.073	534.902	467.634	491.863	572.662	496.66	508.008	556.876
ENSMUSG00000024858	Adrbk1	NA	NA	NA	1572.58	1734.55	1710.14	1465.5	1750.93	1656.19	1717.52	1546.12	1778.13	1633.26	1620.19	1652.76	1588.16	1757.09	1512.31	1490.62	1743.94	1481.92	1468.77	1529.07	1521.71	1647.68	1454.66	1503	1605.43	1508.02	1419.48	1758.93	2618.17	1748.67	1947.35	1785.17	1689.06	1640.67	1932.23	1434.89	1647.7	1825.54	2507.25	1754.39	1567.48	2009.31	1627.29	1433.95	1659.57	1699.9	1560.03	1510.09
ENSMUSG00000024862	Klc2	NA	NA	NA	177.51	135.785	137.39	209.913	160.079	171.183	126.43	155.301	121.615	145.434	118.05	136.428	176.818	128.536	198.891	159.575	157.097	139.947	162.638	205.472	200.723	146.326	161.042	130.21	171.887	167.009	161.545	167.078	171.192	131.093	144.518	134.648	126.515	161.449	189.578	196.215	151.222	149.319	246.639	152.213	170.027	205.732	129.165	126.219	128.301	178.538	142.669	137.965
ENSMUSG00000024866	Acy3	NA	NA	NA	10.0005	24.0909	12.6543	40.8164	19.8719	34.2366	10.7144	28.3061	14.7115	22.9632	28.2293	20.8288	37.6038	46.273	28.4131	23.4446	29.2467	28.2065	25.9885	13.9641	16.2925	12.1216	14.5202	14.8811	18.9076	24.7055	23.8346	16.4003	37.4482	28.3651	18.7145	5.42934	39.4332	21.8174	29.1658	33.5769	15.1784	15.6544	20.058	9.02001	17.3751	30.8597	28.2843	16.9159	25.0344	33.5435	14.6669	25.0845
ENSMUSG00000024869	Nudt8	NA	NA	NA	86.2547	38.3265	47.0019	34.9855	45.2637	25.6774	72.8582	72.6778	53.9423	61.2352	48.7597	48.9476	26.4027	79.6924	42.1613	65.7962	57.6578	40.14	41.917	28.9256	46.9223	91.7782	66.661	36.2728	29.2209	38.5405	55.614	53.3009	54.5674	42.1644	67.5802	29.3184	31.218	34.9079	71.0916	37.774	48.9083	57.1987	69.8315	46.2275	33.509	41.1463	21.6846	31.2294	66.7584	37.8717	24.0004	40.1352
ENSMUSG00000024870	Rab1b	NA	NA	NA	500.027	583.658	491.712	645.288	608.3	607.699	440.363	573.772	520.788	577.908	523.525	515.512	706.471	681.241	632.42	694.263	638.414	720.35	627.079	617.413	665.384	663.227	584.769	585.945	553.477	578.108	615.726	658.061	882.708	692.263	655.008	724.274	738.551	527.982	749.197	696.196	602.64	560.548	882.551	616.743	698.725	644.625	516.66	566.032	616.472	616.768	660.011	610.807
ENSMUSG00000024871	Doc2g	NA	NA	NA	7.5004	5.47522	3.61553	5.83091	14.3519	6.41935	1.07144	6.88527	15.6923	12.4384	7.6989	14.5801	5.60056	5.14144	5.4993	4.53767	15.8768	7.59405	5.03004	4.98718	11.7306	33.7674	16.5003	19.5315	18.9076	6.91753	6.62071	4.10007	10.6995	16.8658	7.27786	3.2576	7.39373	4.36349	7.29145	11.5421	7.87029	10.2356	17.0864	5.6375	4.9643	6.85772	8.4853	6.50612	8.3448	4.32819	5.33342	2.50845
ENSMUSG00000024875	Yif1a	NA	NA	NA	96.2552	93.0787	95.8115	75.8019	75.0716	87.7312	95.3585	125.465	130.442	89.9393	107.785	101.02	76.8077	158.099	149.398	151.256	103.617	125.844	138.326	129.667	127.733	111.692	122.102	154.392	134.072	117.598	113.876	113.777	120.904	96.5948	91.4932	196.542	144.588	109.087	125.778	147.948	84.3246	87.3034	98.8042	78.9251	84.3931	109.723	97.1095	88.4832	139.775	97.3844	120.002	137.965
ENSMUSG00000024878	Cbwd1	NA	NA	NA	40.0022	43.8017	61.464	62.1964	40.8478	19.2581	36.4291	45.1367	45.1154	32.5312	35.9282	32.2846	63.2064	66.8388	49.4937	19.6632	18.3837	45.5643	54.4921	50.8692	48.8774	32.9016	37.6206	19.5315	37.8152	52.3756	21.1863	46.1257	33.1684	8.43288	42.6275	72.7532	42.7193	104.724	10.9372	41.9711	43.8488	43.9527	36.4015	54.12	63.2948	72.006	37.7124	57.2539	40.6809	38.9538	52.0008	66.4739
ENSMUSG00000024883	Rin1	NA	NA	NA	7.5004	6.57026	5.42329	3.88728	14.3519	12.8387	3.21433	6.88527	12.75	12.4384	7.6989	13.5387	4.0004	12.8536	5.4993	1.51256	14.2055	1.08486	10.0601	3.98974	7.16868	8.65832	9.24014	6.5105	12.0321	9.88218	5.29657	2.05003	4.2798	6.133	11.4366	15.2022	8.21525	13.0905	9.11431	9.4435	6.74597	9.63347	16.3435	5.6375	8.68753	13.7154	4.71405	9.10857	7.3017	3.24615	4.00006	3.76267
ENSMUSG00000024885	Aldh3b1	NA	NA	NA	795.043	843.183	818.917	761.906	816.955	686.871	771.439	794.866	962.134	908.004	733.961	818.571	1187.32	946.026	950.463	831.15	838.963	751.811	972.475	861.785	920.198	873.624	785.412	779.4	862.875	850.856	883.203	774.912	939.415	844.821	808.883	611.344	887.247	698.158	1048.15	824.207	711.7	750.809	994.728	781.358	800.494	877.788	859.843	806.759	833.437	917.577	925.348	880.465
ENSMUSG00000024887	Asah2	NA	NA	NA	67.5036	63.5125	92.1959	66.0837	62.9276	85.5914	69.6438	76.503	39.2308	82.2849	79.5553	52.0719	78.4079	127.251	44.911	68.065	88.5758	70.5161	63.7139	70.818	76.2487	64.0715	55.4408	65.105	63.5983	78.0692	60.9105	61.501	65.2669	102.728	48.8657	103.157	75.5803	47.9984	52.863	62.9567	72.5191	48.1674	32.6871	54.12	57.0895	27.4309	93.3383	92.3869	53.1981	109.287	84.0014	87.7957
ENSMUSG00000024889	Rce1	NA	NA	NA	85.0046	75.558	79.5416	81.6328	80.5915	64.1935	103.93	78.798	74.5384	71.7601	71.8564	63.5278	66.4067	75.8363	55.9096	50.6706	76.0415	65.0918	85.5107	86.7769	48.8774	55.4132	76.5612	78.126	44.6907	81.0339	83.4209	67.6511	101.645	65.9298	74.858	93.3847	72.2942	95.9968	85.6745	88.6639	73.0813	68.0364	132.234	69.9051	73.2234	92.5792	74.4821	63.76	90.7497	61.6768	81.3347	87.7957
ENSMUSG00000024891	Slc29a2	NA	NA	NA	8.75047	10.9504	7.23105	1.94364	11.0399	10.6989	0	8.41533	8.82692	9.56801	6.84346	10.4144	3.20032	26.9926	6.41585	14.3693	2.50686	3.25459	20.1202	5.98462	5.21358	8.65832	11.2202	16.7413	6.8755	6.91753	3.97243	11.2752	3.20985	22.9988	11.4366	13.0304	8.21525	8.72698	5.46859	20.9856	10.119	9.03138	12.6291	11.275	9.9286	37.7174	5.65686	3.90367	12.5172	4.32819	9.33348	5.0169
ENSMUSG00000024892	Pcx	NA	NA	NA	37.502	35.0414	28.9242	36.9291	86.1115	53.4946	8.57155	29.0711	48.0577	26.7904	15.3978	35.4089	119.212	71.9802	174.145	20.4195	12.5343	62.9221	112.338	107.723	85.3724	23.3775	25.0804	61.3847	75.6305	92.8925	83.4209	12.3002	59.9171	13.7993	35.3496	48.8641	71.4727	113.451	61.9773	174.18	35.9785	45.1569	54.9737	56.375	148.929	75.4349	32.9984	33.8318	39.6378	94.1382	90.6681	72.745
ENSMUSG00000024896	Minpp1	NA	NA	NA	216.262	166.447	130.159	132.167	133.583	171.183	102.859	175.957	133.385	179.879	152.267	155.174	226.423	179.951	128.317	117.223	163.782	131.269	174.375	166.572	149.239	130.741	149.162	129.28	123.759	132.421	190.676	190.653	155.143	246.853	211.058	200.886	179.093	183.267	144.006	150.571	194.509	176.413	199.837	192.803	137.759	150.87	177.248	176.966	165.853	121.189	126.669	145.49
ENSMUSG00000024897	Apba1	NA	NA	NA	256.264	278.141	285.627	252.673	260.542	316.688	285.004	307.542	283.442	291.824	296.835	258.277	304.831	431.881	276.798	353.182	274.084	251.688	320.246	318.182	303.04	279.664	318.125	282.742	374.715	288.56	344.277	326.98	358.433	293.618	287.995	172.653	285.891	370.897	326.292	327.899	291.763	325.13	457.619	316.828	307.787	377.174	297.928	282.366	256.603	288.907	312.005	270.912
ENSMUSG00000024900	Cpt1a	NA	NA	NA	2571.39	2685.05	2601.37	1982.51	2220.13	2139.78	2569.32	2581.97	2399.94	2520.21	2612.49	2414.06	1760.18	2086.14	1695.62	2611.43	2413.27	2141.52	1949.98	1738.53	1796.73	2364.59	2688.88	2495.38	2050.62	1896.39	1864.39	2742.94	2314.3	2625.69	2755.19	988.14	2197.58	1963.57	2362.43	1769.61	2706.82	2420.41	2695.94	2362.11	1969.59	2355.63	2701.15	2519.17	2518.04	2024.51	1981.37	1908.93
ENSMUSG00000024901	Peli3	NA	NA	NA	30.0016	21.9009	41.5786	23.3237	30.9118	27.8172	19.286	36.7214	30.4038	37.3152	19.675	23.9531	24.0024	38.5608	57.7427	31.0074	17.548	53.1583	36.887	44.8846	17.5958	2.59749	28.3804	33.4826	20.6265	30.6348	25.1587	14.3502	26.7487	18.399	41.5878	13.0304	27.9319	56.7254	23.6972	31.4783	25.8595	25.2879	37.8873	21.4225	43.4376	30.8597	18.8562	19.5184	22.9482	20.5589	48.0008	18.8134
ENSMUSG00000024902	Mrpl11	NA	NA	NA	78.7542	106.219	81.3494	108.844	81.6955	100.57	85.7155	114.754	116.711	88.9825	105.218	105.185	76.8077	142.675	129.234	112.685	114.48	117.165	95.5708	113.708	105.575	111.692	135.962	113.469	125.478	95.8572	83.4209	78.9263	114.485	141.826	108.128	137.905	127.336	82.9063	103.903	118.568	95.5679	85.4971	86.1751	74.4151	71.9824	58.2906	109.366	76.7722	124.129	120.107	89.3348	96.5753
ENSMUSG00000024905	Mtl5	NA	NA	NA	72.5039	62.4175	43.3863	66.0837	73.9676	40.6559	88.9298	64.2625	72.5769	75.5873	68.4346	74.9836	65.6066	73.2656	76.9903	43.8641	87.7402	59.6675	37.7253	38.9	56.046	46.7549	65.341	31.6224	30.9397	53.3638	45.0208	45.1007	74.8964	47.5308	34.3099	22.8032	64.9005	30.5444	63.8002	45.6436	37.1028	40.3402	54.2309	42.845	42.1966	44.5752	65.9968	61.1575	54.2412	50.8563	34.6672	46.4063
ENSMUSG00000024906	Mus81	NA	NA	NA	97.5053	97.4588	72.3105	81.6328	104.879	74.8925	57.858	87.9784	104.942	76.5441	76.1335	61.4449	82.4083	97.6875	72.4075	74.1153	110.302	56.4129	46.9471	46.8795	89.2826	51.0841	57.4209	63.2449	67.0361	74.1164	78.1244	72.7762	105.925	115.76	74.858	55.3793	73.1157	69.8158	58.3316	72.9248	80.9516	75.8636	106.233	76.6701	62.0538	106.295	96.1667	70.2661	61.5429	60.5947	68.0011	99.0837
ENSMUSG00000024907	Gal	NA	NA	NA	240.013	254.05	198.854	180.758	176.639	171.183	291.433	273.881	334.442	322.442	308.811	322.846	214.422	137.534	197.975	310.074	236.481	208.294	171.021	148.618	178.565	319.492	314.825	276.231	159.855	183.809	125.793	247.029	339.174	369.513	232.892	95.5564	278.497	148.359	200.515	194.116	233.298	183.036	251.839	226.628	99.286	157.728	355.44	338.318	297.284	223.984	178.67	184.371
ENSMUSG00000024908	Ppp6r3	NA	NA	1	821.294	935.167	864.111	979.593	814.747	813.118	814.297	765.795	765	810.41	810.95	727.966	748.875	669.673	750.655	772.16	833.114	768.084	845.885	751.069	754.015	780.114	851.413	803.582	770.056	777.728	701.795	786.188	667.648	863.987	847.351	814.401	681.866	802.882	619.773	620.123	858.986	788.741	702.03	807.291	802.976	802.353	819.303	880.929	844.911	735.793	792.013	718.671
ENSMUSG00000024909	Efemp2	NA	NA	NA	36.252	22.9959	25.3087	42.76	20.9759	42.7957	37.5005	34.4263	29.4231	43.056	33.3619	35.4089	42.4043	32.134	29.3296	21.1758	30.918	32.5459	31.0186	35.9077	37.7985	10.39	32.3405	37.2029	30.9397	42.4934	60.9105	39.9756	73.8265	18.399	39.5084	14.1163	24.6458	61.0889	14.5829	31.4783	28.6704	49.9736	53.488	45.1	37.2323	48.004	23.5703	24.7233	29.2068	42.1999	37.3339	51.4232
ENSMUSG00000024911	Fibp	NA	NA	NA	137.507	155.496	162.699	172.984	153.455	149.785	155.359	138.47	155.942	164.57	157.4	170.796	126.413	183.807	161.313	167.894	204.727	216.973	162.638	200.485	197.465	239.835	235.624	209.266	183.92	199.62	248.939	172.203	194.731	158.691	176.748	141.163	193.058	135.268	164.058	166.31	161.903	172.8	212.466	192.803	166.304	236.591	171.592	180.87	201.318	252.117	218.67	178.1
ENSMUSG00000024913	Lrp5	NA	NA	NA	126.257	143.451	148.237	178.815	152.351	147.645	143.573	171.367	173.596	176.051	175.364	173.92	183.218	190.233	213.556	132.349	125.343	148.626	171.86	174.551	157.059	146.326	176.223	179.504	123.759	182.82	131.09	196.803	202.22	149.492	177.788	257.351	127.336	152.722	189.578	125.389	184.39	189.659	259.268	232.265	196.09	233.162	171.592	147.038	174.198	167.718	176.003	193.151
ENSMUSG00000024914	Drap1	NA	NA	NA	245.013	235.434	227.778	330.418	258.335	299.57	367.505	293.006	328.558	329.139	284.004	298.893	376.838	354.76	318.96	269.991	224.782	280.98	316.054	304.218	340.186	245.896	214.503	270.651	323.148	271.76	373.408	345.431	427.98	399.412	222.495	473.438	334.361	283.627	304.418	362.525	264.217	243.245	433.104	267.218	278.001	356.601	341.298	290.173	287.896	325.697	325.339	336.132
ENSMUSG00000024921	Smarca2	NA	NA	NA	1312.57	1289.96	1292.55	1187.56	1192.31	1262.47	1495.74	1124.59	1257.35	1194.09	1397.78	1389.28	1248.93	1071.99	1308.83	1252.4	1046.2	962.274	1130.92	1000.43	1046.63	1357.62	1109.48	1111.44	1177.43	1152.26	1093.74	1254.62	1305.34	1340.06	1050.09	846.977	1150.14	1003.6	1210.38	916.544	1142.88	1251.75	1261.42	1216.57	1162.89	1213.82	1382.16	1190.62	1217.3	1251.93	1146.69	1244.19
ENSMUSG00000024925	Rnaseh2c	NA	NA	NA	101.255	76.653	66.8873	126.336	99.3594	104.849	122.145	132.35	129.461	95.6801	124.893	141.636	136.014	235.221	205.307	155.037	203.056	144.287	175.213	143.631	182.475	142.862	153.122	130.21	142.667	149.221	125.793	98.4016	234.319	195.489	119.565	212.83	188.951	78.5428	191.401	122.765	105.125	94.5285	182.751	126.28	115.42	106.295	142.364	114.508	174.198	132.01	165.336	179.354
ENSMUSG00000024926	Kat5	NA	NA	NA	176.26	238.719	202.47	229.349	250.607	241.796	161.788	195.083	253.038	205.712	204.448	209.329	237.624	277.638	285.047	232.934	177.152	222.397	219.645	276.29	205.285	195.678	187.443	233.448	192.514	221.361	195.973	206.028	220.409	168.658	210.018	224.775	175.806	287.99	209.629	247.105	190.011	212.539	271.897	231.138	222.152	233.162	192.333	193.882	189.844	218.574	250.671	240.811
ENSMUSG00000024927	Rela	NA	1	NA	533.779	624.175	583.908	666.668	685.58	648.355	521.793	608.964	725.769	593.216	597.948	636.319	756.876	656.82	845.06	635.274	514.742	576.063	534.023	595.469	589.787	636.386	607.209	658.491	605.044	608.742	607.781	424.357	743.615	628.633	506.331	560.308	691.724	514.892	847.631	762.825	363.158	419.056	560.138	391.243	425.689	473.183	522.317	533.502	630.032	582.142	622.677	571.926
ENSMUSG00000024937	Ehbp1l1	NA	NA	NA	1973.86	2002.83	2207.28	1968.9	2172.66	1897.99	2146.1	2168.09	2328.35	2018.85	2112.92	2295.33	1885.79	2164.55	2181.39	2060.86	2162.59	1882.24	2028.78	1738.53	1843	2028.64	2071.77	2011.75	2074.68	1906.27	1845.85	2372.91	2759.4	2096.72	2209.35	1405.11	2120.36	1989.75	2194.73	2036.65	2105.3	2422.82	3441.8	2181.71	2250.07	2554.5	2065.7	1938.82	2145.66	2034.25	1862.7	2066.96
ENSMUSG00000024940	Ltbp3	NA	NA	NA	1.25007	5.47522	18.0776	11.6618	12.1439	2.13978	7.5001	9.94538	6.86538	7.65441	8.55433	9.37295	11.2011	33.4194	8.24896	9.83162	15.0412	7.59405	4.1917	8.97692	4.56189	12.9875	6.6001	11.1609	6.8755	2.96466	0	13.3252	18.1891	22.2321	6.23817	68.4097	11.5014	21.8174	7.29145	10.4928	10.119	7.2251	10.4004	5.6375	13.6518	34.2886	5.65686	15.6147	6.2586	5.41024	13.3335	8.77957
ENSMUSG00000024941	Scyl1	NA	NA	NA	553.78	513.575	475.442	532.557	508.941	470.753	525.007	503.389	598.269	485.098	549.188	514.471	680.068	687.668	726.825	518.051	430.345	502.292	482.884	479.767	522.01	505.646	488.407	477.127	587.855	525.732	513.767	420.257	716.866	620.2	466.823	494.07	509.346	488.711	710.916	598.613	399.136	463.009	699.058	426.195	399.626	428.607	433.693	434.609	475.654	429.573	473.341	536.808
ENSMUSG00000024942	Capn1	NA	NA	NA	1378.82	1542.92	1523.94	1411.08	1272.9	1189.72	1494.66	1482.63	1281.86	1468.69	1406.33	1312.21	1252.93	1637.55	1272.17	1356.76	1399.66	1134.77	1257.51	1121.12	1155.46	1405.24	1432.88	1399.76	1168.83	1076.17	998.403	1859.38	1860.64	1422.86	1814.27	550.535	1376.05	1461.77	1412.72	1201.95	1641.52	1572.06	2421.07	1672.08	1376.35	1762.43	1393.47	1259.58	1421.75	1196.75	1257.35	1225.38
ENSMUSG00000024943	Smc5	NA	NA	NA	507.527	568.327	567.638	507.289	588.429	586.301	595.723	550.056	504.115	542.506	532.079	545.714	641.664	429.311	554.513	576.284	621.702	609.693	574.263	658.308	697.969	536.816	582.789	534.791	632.546	665.071	513.767	541.209	359.503	423.944	525.046	689.526	556.173	519.255	515.87	620.648	618.942	564.762	311.27	596.448	690.038	524.615	562.858	538.707	545.541	642.737	630.677	553.113
ENSMUSG00000024944	Arl2	NA	NA	NA	65.0035	42.7067	47.0019	60.2528	41.9518	51.3548	40.7149	60.4373	53.9423	54.5376	45.3379	71.8593	48.8049	105.4	69.6578	41.5953	56.8222	60.7524	79.6423	82.7872	84.069	78.7907	59.4009	36.2728	65.3172	74.1164	90.0417	39.9756	96.2954	51.3639	37.429	102.072	80.5095	47.9984	114.84	65.5798	33.1677	40.9423	38.6302	33.825	48.4019	48.004	46.1977	44.2416	54.2412	80.0716	64.001	56.4401
ENSMUSG00000024947	Men1	NA	NA	NA	268.764	199.298	171.738	159.378	150.143	132.667	174.645	181.312	195.173	188.49	147.134	192.666	135.214	188.948	135.649	207.22	177.987	180.087	129.943	179.538	141.418	190.483	168.963	166.483	166.731	167.009	139.035	229.604	284.606	240.72	252.646	165.052	198.809	191.994	180.463	157.916	232.174	238.428	320.928	181.528	198.572	168.014	145.193	154.846	163.767	159.061	158.669	101.592
ENSMUSG00000024948	Map4k2	NA	NA	NA	331.268	274.856	278.396	326.531	279.31	246.075	310.719	230.274	223.615	274.602	278.871	270.774	180.818	314.914	213.556	288.142	330.906	256.028	189.465	223.426	187.689	210.397	262.024	255.77	232.048	221.361	305.877	321.855	380.902	340.382	260.963	174.825	274.389	244.355	240.618	218.25	301.882	318.507	497.735	301.043	254.42	342.886	232.874	231.618	269.12	228.312	173.336	190.642
ENSMUSG00000024949	Sf1	NA	NA	NA	2047.61	2031.3	1898.15	1879.5	2078.82	2015.68	2149.32	1718.26	1938.98	1910.73	1852.87	1904.79	1766.58	1872.77	1757.03	1641.12	1903.54	1670.69	1676.68	1467.23	1646.19	1851.15	1664.55	1652.74	1536.67	1614.75	1794.21	1609.28	1882.04	1699.61	1690.54	1706.98	1726.85	1754.12	1901.25	1727.64	1508.85	1578.08	1832.71	1522.13	1529	1769.29	1879.96	1832.12	1809.78	1724.79	1802.7	1724.56
ENSMUSG00000024952	Rps6ka4	NA	NA	NA	358.769	338.368	309.128	320.7	334.51	284.591	382.505	397.05	369.75	403.77	342.173	364.504	372.037	404.889	330.875	341.081	393.577	368.854	403.242	345.113	294.568	364.515	357.065	381.329	350.65	332.041	361.491	431.532	546.744	359.547	409.64	520.131	420.621	401.441	441.133	358.328	385.082	364.266	606.94	384.478	342.537	342.886	364.868	383.861	386.99	367.897	369.339	393.826
ENSMUSG00000024953	Prdx5	NA	NA	NA	1237.57	1156.37	1220.24	1327.5	1497.02	1594.14	1173.23	1214.1	1422.11	1338.56	1124.89	1171.62	2105.81	1811.07	2163.06	1228.95	1087.98	1519.89	1822.55	1612.85	1813.68	1116.92	1078.46	1330	1390.57	1443.79	1942.52	1031.17	1625.25	1511.79	1155.1	794.855	1578.97	1439.95	1498.39	1820.5	976.479	975.991	1377.32	1095.93	1354.01	1597.85	1247.34	1115.15	1132.81	1744.26	1956.03	1611.68
ENSMUSG00000024955	Esrra	NA	NA	NA	103.756	118.265	112.081	126.336	151.247	151.925	69.6438	124.7	124.558	138.736	125.749	122.89	92.8093	125.965	142.982	152.768	164.617	154.051	145.871	160.587	162.925	182.69	163.022	150.672	149.542	160.091	131.09	189.628	227.899	154.858	169.47	124.875	164.305	148.359	278.898	171.557	170.336	182.434	306.813	188.293	152.652	192.016	125.394	115.809	139.775	132.01	124.002	130.439
ENSMUSG00000024958	Gpr137	NA	NA	NA	73.754	83.2233	103.043	128.28	94.9435	106.989	102.859	116.284	103.961	85.1553	100.941	122.89	75.2076	109.256	121.901	103.61	96.0964	81.3648	57.8455	67.8257	82.7657	88.3148	103.622	77.196	106.57	107.716	104.607	88.1514	153.003	110.394	83.1756	69.4956	112.549	52.3619	91.1431	87.09	94.4435	91.518	139.663	86.8176	98.045	126.868	80.1389	71.5673	86.5773	82.2357	109.335	80.2704
ENSMUSG00000024959	Bad	NA	NA	NA	161.259	132.5	104.85	124.393	121.439	119.828	121.073	152.241	146.135	96.6369	143.713	130.18	134.414	129.821	167.729	172.431	144.562	112.826	109.823	106.726	117.306	144.594	159.722	130.21	135.791	118.586	133.738	138.377	185.101	143.359	140.359	143.335	123.229	148.359	133.069	145.325	132.109	118.01	211.723	137.555	114.179	147.441	111.252	96.2906	131.431	112.533	122.669	125.422
ENSMUSG00000024960	Plcb3	NA	NA	NA	500.027	497.15	437.479	439.262	533.229	434.376	516.436	465.903	475.673	453.524	426.006	459.274	376.038	512.859	377.619	372.089	431.18	355.835	359.648	324.167	353.22	464.952	392.046	427.833	366.12	364.653	395.918	444.857	647.319	524.372	438.751	352.907	413.227	340.352	523.162	399.25	399.699	479.265	618.083	392.37	327.644	462.896	427.093	352.632	441.231	393.866	374.673	317.319
ENSMUSG00000024962	Vegfb	NA	NA	NA	208.761	173.017	197.046	256.56	230.735	194.72	107.144	161.421	204.981	184.663	179.641	188.5	311.231	339.335	279.548	118.736	175.48	175.748	187.788	231.405	237.218	113.424	108.242	114.399	189.076	227.29	213.187	110.702	166.912	141.059	132.041	204.143	204.56	165.813	298.949	298.519	112.995	154.136	164.921	157.85	166.304	96.008	157.449	139.231	161.681	234.805	244.004	282.2
ENSMUSG00000024963	Dnajc4	NA	NA	NA	67.5036	76.653	95.8115	81.6328	65.1356	64.1935	92.1441	121.64	132.404	85.1553	122.327	105.185	62.4063	87.4046	172.312	105.123	125.343	88.9588	120.721	97.7487	108.182	121.216	143.882	99.5177	120.321	123.527	94.0141	59.451	105.925	113.461	62.3817	122.703	129.801	82.9063	118.486	103.354	71.3948	68.6385	115.891	66.5226	58.3305	75.4349	100.881	104.098	136.646	77.9075	104.002	101.592
ENSMUSG00000024965	Fermt3	1	NA	NA	1613.84	1690.75	1786.07	1974.74	2049.01	2045.63	1722.88	1738.15	1955.65	2006.41	1703.17	1731.91	2625.06	2790.52	2427.94	1755.32	1779.04	1783.52	2091.66	2105.59	2209.91	1819.11	1593.26	1667.62	2036.87	1919.12	2184.83	1390.95	1826.4	1701.14	1570.98	2077.27	1943.73	1509.77	2098.11	2128.46	1364.93	1382.4	1776.99	1522.13	1671.73	1769.29	1824.34	1821.71	2006.92	2418.38	2437.37	2528.52
ENSMUSG00000024966	Stip1	NA	1	NA	621.284	611.034	533.29	740.526	683.372	693.29	595.723	539.346	567.865	510.932	551.754	485.31	532.854	579.698	560.929	517.294	380.207	452.388	534.023	461.813	512.886	503.048	411.186	487.358	495.036	452.604	523.036	476.633	665.508	443.876	732.985	652.607	484.7	850.88	472.121	434.401	508.758	517.799	573.51	562.623	549.796	682.343	436.521	421.597	444.361	502.071	568.009	428.945
ENSMUSG00000024968	Rcor2	NA	NA	NA	5.00027	2.19009	3.61553	3.88728	3.31198	12.8387	16.0717	9.94538	7.84615	7.65441	3.42173	9.37295	8.80088	11.5683	6.41585	9.83162	8.3562	5.42432	12.5751	3.98974	5.21358	5.19499	9.24014	0.930072	5.15662	7.90575	6.62071	3.07505	17.1192	16.0991	6.23817	2.17174	3.2861	13.0905	0	13.116	6.1838	5.41883	9.65755	11.275	7.44645	20.5732	4.71405	20.8196	9.3879	10.8205	6.66677	6.27112
ENSMUSG00000024969	Mark2	NA	NA	NA	957.552	951.592	958.115	936.833	888.715	815.258	1104.66	923.391	900.346	1049.61	1014.54	996.657	791.28	877.902	782.734	902.24	1006.09	867.891	787.202	815.903	746.194	1077.09	971.535	976.575	935.068	929.913	885.851	981.966	1287.15	893.885	970.035	539.676	959.542	698.158	935.129	767.546	1027.07	957.326	1583.84	933.571	977.967	901.79	891.899	949.894	933.575	865.639	720.012	771.348
ENSMUSG00000024970	AI846148	NA	NA	NA	46.2525	35.0414	41.5786	29.1546	40.8478	51.3548	43.9292	26.011	54.9231	51.6672	28.2293	34.3675	37.6038	55.2705	48.5772	24.2009	48.466	37.9702	36.0486	54.859	46.9223	33.7674	55.4408	32.5525	61.8795	41.5052	42.3725	48.1758	82.3861	37.5646	53.0244	61.8945	49.2915	56.7254	76.5602	49.8407	41.038	51.1778	82.4606	49.61	47.1609	65.1483	42.4265	41.6392	39.6378	34.6256	48.0008	47.6605
ENSMUSG00000024974	Smc3	NA	NA	NA	1030.06	1086.28	988.847	1053.45	1014.57	1001.42	1269.66	952.462	849.346	926.183	970.061	1131	862.487	534.71	868.89	1018.71	1128.92	1072.93	829.119	864.777	873.275	1068.44	986.055	861.247	840.529	909.161	615.726	1134.69	613.081	1018.85	1039.69	1290.01	943.933	881.425	723.676	767.546	1114.77	1080.15	625.512	1011.37	946.941	864.072	972.981	1111.25	1014.94	793.142	884.014	881.72
ENSMUSG00000024975	Pdcd4	NA	NA	NA	175.009	214.628	180.776	198.251	182.159	224.677	182.145	177.487	138.288	188.49	172.797	190.583	180.018	131.107	197.058	150.499	154.59	149.711	207.07	199.487	217.015	159.313	181.503	193.455	137.51	160.091	254.235	235.754	179.751	163.291	251.606	146.592	172.52	191.994	158.589	122.765	228.239	256.491	150.806	239.03	265.59	212.589	163.106	202.991	179.413	218.574	193.336	169.32
ENSMUSG00000024976	Shoc2	NA	NA	NA	468.775	434.732	363.36	342.08	393.022	323.107	421.077	361.859	365.827	417.165	358.426	389.498	584.059	403.603	362.037	372.845	332.577	353.666	315.216	329.154	390.367	379.234	411.186	383.19	364.401	421.969	340.304	310.58	325.264	433.91	337.901	470.181	373.794	305.444	315.355	338.917	359.785	317.905	352.129	323.593	285.447	288.024	328.098	395.572	380.732	358.158	382.673	331.115
ENSMUSG00000024978	Gpam	NA	NA	NA	112.506	73.3679	81.3494	116.618	77.2796	102.71	73.9296	113.989	58.8461	88.0257	88.1096	93.7295	80.8081	93.8314	45.8275	74.1153	58.4934	60.7524	81.319	80.7923	55.3943	82.254	68.641	102.308	68.755	70.1635	71.5037	77.9013	74.8964	69.7629	66.5405	123.789	87.0817	69.8158	71.0916	62.432	81.5138	78.8741	90.6324	86.8176	68.2591	106.295	84.853	76.7722	94.9221	88.728	74.6679	71.4908
ENSMUSG00000024981	Acsl5	NA	NA	NA	912.549	809.237	770.107	878.524	755.132	793.86	844.298	776.505	824.827	764.484	740.805	727.966	1102.51	808.492	928.466	935.516	822.251	863.552	726.003	833.857	858.286	809.553	724.691	866.827	735.678	863.703	872.61	928.665	781.063	972.848	930.527	832.861	1009.65	916.333	918.723	806.894	864.608	866.41	882.551	933.571	991.619	864.072	807.046	706.565	799.015	823.439	972.016	914.33
ENSMUSG00000024982	Zdhhc6	NA	NA	NA	235.013	208.058	222.355	254.617	174.431	226.817	226.075	202.733	204	241.114	229.256	222.868	168.817	164.526	219.056	229.909	195.535	215.888	223.837	202.48	209.847	191.349	180.843	208.336	178.763	185.785	157.573	158.878	171.192	198.556	217.296	283.412	212.775	170.176	207.806	186.771	194.509	199.292	173.836	191.675	212.224	174.872	192.333	212.1	187.758	205.589	202.67	186.879
ENSMUSG00000024983	Vti1a	NA	NA	1	257.514	286.901	262.126	272.109	287.038	361.624	268.932	289.181	333.461	300.435	326.775	355.131	264.827	322.626	388.617	328.225	258.207	326.544	337.013	336.136	334.321	278.798	310.865	284.602	372.996	302.395	287.339	269.579	281.397	334.249	250.566	346.392	295.749	244.355	346.344	358.853	315.374	298.036	262.982	284.13	393.421	366.888	346.954	335.716	273.292	367.897	313.338	323.59
ENSMUSG00000024985	Tcf7l2	NA	NA	NA	3858.96	3602.69	3523.33	2847.43	3018.32	2920.81	3515.41	3448.75	3344.42	2823.52	3644.14	3774.17	2104.21	2554.01	2295.04	3137.8	3482.87	3030.02	2328.91	2298.09	2175.37	3532.59	3579.89	2828.35	2820.67	2772.94	2326.52	2718.34	2955.2	3542.58	2453.68	1039.18	2908.2	1976.66	2880.12	2330.97	2877.15	3042.97	3008.7	2660.9	2284.82	1920.16	3262.13	3319.42	3176.24	2319.91	2024.03	2271.4
ENSMUSG00000024986	Hhex	NA	NA	NA	323.767	293.472	352.514	283.771	336.718	276.032	315.004	276.176	274.615	331.053	348.161	313.473	295.23	304.631	302.462	257.135	307.508	280.98	285.036	254.346	203.33	335.077	249.484	269.721	214.859	210.491	239.67	279.829	236.459	428.544	283.837	283.412	322.038	218.174	247.909	259.696	268.152	273.35	263.725	278.493	239.528	233.162	318.67	292.775	272.249	273.758	237.337	248.336
ENSMUSG00000024989	Cep55	NA	NA	NA	122.507	139.07	131.967	77.7455	97.1514	79.172	82.5012	107.869	79.4423	89.9393	99.2302	69.7764	106.411	61.6973	76.9903	114.954	112.809	117.165	105.631	109.718	140.115	147.191	101.642	115.329	82.506	76.0928	124.469	116.852	72.7565	87.3953	100.85	191.113	106.798	95.9968	118.486	72.4001	128.173	127.644	83.9464	110.495	112.938	68.5772	140.479	150.942	101.181	91.9741	105.335	107.863
ENSMUSG00000024991	Eif3a	NA	NA	NA	6307.84	6298.69	6291.02	5770.66	6270.68	6226.77	6109.37	5675.75	6110.19	5872.84	6042.78	6356.94	6209.42	4312.39	6577.17	5536.71	5279.45	5683.6	5933.77	5904.82	6247.18	5444.35	5547.38	5807.37	6224.04	6083.47	5783.85	7637.4	5259.87	6088.54	7291.38	6810.56	6348.75	7758.28	6527.67	6832.9	6884.26	7419.58	5338.4	6867.61	7031.93	6792.57	6089.62	6226.36	5988.44	6560.46	6329.44	5810.82
ENSMUSG00000024993	Fam45a	1	NA	NA	267.514	294.567	276.588	272.109	289.246	331.667	297.861	306.012	303.058	285.127	273.739	248.904	388.039	246.789	345.54	248.816	222.275	322.205	312.701	330.151	308.905	198.275	258.064	255.77	283.614	309.312	289.987	194.753	140.163	226.154	138.279	315.988	285.891	218.174	195.046	292.224	207.438	196.282	142.635	181.528	254.42	140.583	323.384	284.968	291.025	314.876	318.672	343.657
ENSMUSG00000024997	Prdx3	NA	NA	NA	186.26	157.686	115.697	116.618	178.847	194.72	160.717	173.662	160.846	179.879	140.291	141.636	147.215	154.243	180.56	114.954	164.617	180.087	117.368	168.567	146.632	187.02	160.382	187.875	154.699	149.221	166.842	139.402	151.933	210.822	150.756	218.259	149.518	126.541	140.36	134.832	145.038	127.644	156.007	142.065	142.724	109.723	156.507	165.255	151.25	120.107	189.336	171.829
ENSMUSG00000024999	Noc3l	NA	NA	NA	256.264	186.157	251.279	291.546	263.854	314.548	271.075	199.673	278.538	221.021	230.111	236.407	224.023	249.36	228.221	202.683	152.919	226.737	218.807	202.48	238.521	253.689	196.023	220.427	237.205	247.055	239.67	214.228	184.031	231.521	226.653	236.719	247.279	222.538	247.909	232.415	268.152	243.245	153.778	234.52	263.108	216.018	264.93	234.22	232.611	204.507	232.004	240.811
ENSMUSG00000025001	Hells	NA	NA	NA	167.509	171.922	160.891	143.829	185.471	186.161	152.145	185.137	188.308	224.848	214.714	183.293	144.815	159.385	155.814	184.532	180.494	237.585	217.13	159.59	177.914	142.862	215.163	137.651	182.201	228.278	91.3658	188.603	108.065	171.724	153.875	508.186	214.418	139.632	169.526	131.684	234.422	189.659	91.3753	197.313	202.295	229.734	181.02	240.726	263.904	229.394	128.002	233.286
ENSMUSG00000025006	Sorbs1	NA	NA	NA	28.7516	22.9959	19.8854	7.77455	18.7679	10.6989	7.5001	8.41533	11.7692	18.1792	20.5304	17.7045	11.2011	17.9951	21.0807	33.2762	12.5343	15.1881	13.4134	38.9	19.5509	30.3041	19.8003	30.6924	22.3454	14.8233	15.8897	22.5504	20.329	23.7654	16.6351	18.4598	21.3597	21.8174	10.9372	18.3624	16.3028	22.2774	17.8293	22.55	19.8572	37.7174	20.7418	27.3257	28.1637	14.0666	17.3336	12.5422
ENSMUSG00000025007	Aldh18a1	NA	NA	NA	237.513	272.666	202.47	151.604	210.863	158.344	259.289	204.263	233.423	233.459	233.533	242.655	200.02	160.67	184.227	195.12	188.85	195.275	145.033	132.659	134.901	258.884	227.703	164.623	118.602	145.268	148.304	316.73	166.912	262.186	255.765	221.517	218.526	196.357	180.463	154.768	258.033	256.491	260.011	223.245	184.92	168.014	214.018	208.196	229.482	140.666	142.669	154.27
ENSMUSG00000025008	Tctn3	NA	NA	NA	60.0032	89.7935	88.5804	97.1819	100.463	49.215	47.1435	59.6723	78.4615	69.8464	70.1455	69.7764	84.8085	69.4095	61.4089	76.3841	71.8634	48.8189	65.3905	59.8462	87.9792	126.411	60.0609	78.126	42.9719	73.1282	94.0141	86.1014	111.275	59.7968	79.0168	67.3238	68.1866	100.36	111.195	96.0089	86.5732	91.518	90.6324	86.8176	85.6342	72.006	58.4543	67.6637	82.4049	67.087	84.0014	77.7619
ENSMUSG00000025010	Ccnj	NA	NA	NA	70.0038	60.2274	65.0795	68.0273	73.9676	64.1935	66.4295	50.492	51	59.3216	48.7597	61.4449	65.6066	42.4169	43.9944	60.5022	37.6029	42.3097	36.0486	45.8821	46.9223	69.2665	64.021	38.1329	67.0361	56.3284	38.4001	69.7011	60.9871	36.0314	54.0641	47.7782	59.9713	52.3619	34.6344	56.661	66.8975	75.8636	63.8884	68.7776	63.2948	65.1483	65.9968	49.4465	51.1119	41.1178	54.6676	43.8978
ENSMUSG00000025016	Tm9sf3	NA	NA	NA	1570.08	1871.43	1749.92	1871.72	1784.05	1872.31	1650.02	1604.27	1633.96	1549.06	1861.42	1546.54	1720.17	1532.15	1576.47	1757.59	1788.23	1925.63	1875.37	1961.96	2097.16	1925.61	1714.71	1875.95	1890.76	1816.35	2158.35	1885.01	1144.85	1655.14	2067.95	2004.51	1490.25	2033.39	1467.4	1640.02	2029.41	1924.89	1236.91	1930.28	1949.73	1810.44	1548.1	1920.61	1696.08	1861.12	1885.36	1905.17
ENSMUSG00000025017	Pik3ap1	NA	NA	NA	8659.22	7391.54	6605.57	4849.38	6014.56	4900.11	7698.32	6453.02	6818.3	7421.9	6846.88	7106.78	5954.2	4943.5	5478.22	6165.18	6085.82	5391.77	4182.48	3546.88	3599.98	6606.3	6346.66	6248.22	4487.98	4482.56	4194.88	5997.37	6824.13	8782.46	6592.71	4054.63	6706.93	4132.22	6405.54	5025.51	5465.36	5908.33	6471.3	4791.88	3878.36	4364.94	7121.05	6148.28	6626.82	4442.89	4265.4	4633.1
ENSMUSG00000025019	Lcor	NA	NA	NA	996.304	899.03	909.305	734.695	782.731	742.505	1040.37	774.975	746.365	840.071	814.372	870.643	670.467	660.676	694.745	924.172	896.621	737.707	710.074	818.895	739.677	838.991	936.554	761.729	758.024	802.433	724.306	837.438	475.057	875.486	790.168	348.564	753.339	641.433	665.345	669.439	808.954	907.955	532.651	816.311	796.77	675.485	748.592	866.615	828.222	699.003	722.678	737.484
ENSMUSG00000025024	Smndc1	NA	NA	NA	398.772	329.608	310.935	345.967	358.798	333.806	385.72	288.416	409.961	377.936	347.306	350.965	311.231	294.348	318.043	320.662	299.988	395.975	419.17	351.098	395.581	419.063	297.665	327.385	424.562	363.664	345.601	315.705	302.796	304.35	316.067	301.871	324.502	357.806	353.635	315.308	309.752	287.8	249.611	325.848	331.367	281.166	323.384	322.704	362.999	386.291	378.673	339.895
ENSMUSG00000025025	Mxi1	NA	NA	NA	568.781	795.001	652.603	581.148	606.093	631.236	736.082	599.783	667.904	674.544	639.008	632.153	716.072	705.663	617.755	556.621	707.771	585.826	655.582	678.257	680.373	627.728	619.089	647.33	635.983	644.318	658.099	519.683	593.822	597.968	507.371	302.957	615.322	549.8	583.316	577.103	562.164	513.585	389.274	517.523	507.6	483.469	729.736	697.456	709.308	704.414	752.012	702.366
ENSMUSG00000025026	Add3	NA	NA	NA	1576.34	1599.86	1558.29	1302.24	1388.82	1247.49	1775.38	1711.37	1483.9	1680.14	1636.44	1335.12	1219.32	1192.82	1116.36	1747.76	1714.69	1373.44	1334.64	997.436	1188.05	1245.07	1541.78	1548.57	1225.56	1152.26	1145.38	1816.33	1203.69	1766.3	1393.19	1160.79	1488.6	1038.51	1208.56	957.99	1679.75	1407.69	1383.26	1413.89	1190.19	1371.54	1648.03	1795.69	1630.37	1274.65	1301.35	1294.36
ENSMUSG00000025027	Xpnpep1	NA	NA	1	587.532	568.327	562.214	612.246	654.668	567.043	577.508	598.253	604.154	610.439	579.128	569.667	642.465	677.385	650.751	577.04	589.948	527.244	640.492	563.551	629.54	619.935	578.169	615.708	623.951	546.485	573.353	584.259	725.425	571.903	569.753	692.784	629.288	562.89	698.156	678.883	598.142	558.741	700.544	602.085	594.475	689.201	609.999	598.563	645.679	624.342	649.344	676.027
ENSMUSG00000025034	Trim8	NA	NA	NA	391.271	314.277	305.512	361.517	365.422	423.677	382.505	422.296	492.346	426.733	390.933	421.783	445.645	483.296	432.612	471.161	389.399	416.588	443.482	397.977	413.828	322.089	406.566	404.581	496.755	417.028	435.643	425.382	451.518	332.715	494.895	1079.35	431.301	431.985	515.87	412.891	365.969	461.203	769.632	407.028	430.653	466.325	421.436	361.74	398.464	358.158	385.34	436.47
ENSMUSG00000025035	Arl3	NA	NA	NA	57.5031	37.2315	30.732	36.9291	58.5117	38.5161	33.2147	45.9018	41.1923	50.7104	44.4825	38.5332	44.0044	30.8487	39.4117	27.226	34.2604	49.9037	42.7554	49.8718	54.0909	42.4258	34.9805	64.175	73.9116	36.5641	113.876	47.1508	58.8472	49.064	50.9451	117.274	36.1471	78.5428	56.5087	51.4146	38.7893	35.5234	51.2593	56.375	28.5447	58.2906	51.8546	41.6392	35.4654	64.9229	49.3341	33.8641
ENSMUSG00000025036	Sfxn2	NA	NA	NA	97.5053	100.744	126.543	77.7455	93.8395	87.7312	56.7865	110.164	98.0769	110.032	110.351	102.061	99.21	97.6875	80.6565	126.298	131.192	114.996	119.883	119.692	57.3494	122.082	128.042	90.217	92.8192	72.1399	90.0417	118.902	138.023	130.326	96.6916	102.072	92.0108	78.5428	120.309	90.7625	112.995	101.754	138.177	100.348	96.8039	61.7195	96.1667	130.122	115.784	84.3998	89.3348	100.338
ENSMUSG00000025037	Maoa	NA	NA	NA	217.512	168.637	236.817	363.46	272.686	391.581	198.217	213.443	177.519	171.267	220.702	159.34	345.635	438.308	347.373	204.951	169.631	245.179	417.493	469.792	407.311	190.483	188.103	193.455	372.996	348.841	308.525	161.953	138.023	211.589	170.51	97.7281	201.274	335.989	271.607	383.511	178.768	149.921	116.633	240.158	232.081	205.732	189.505	210.798	195.06	459.871	466.674	391.318
ENSMUSG00000025040	Fundc1	NA	NA	NA	236.263	335.083	300.089	274.053	304.702	295.29	309.647	289.181	268.731	257.379	291.703	261.401	215.222	224.938	247.469	269.235	251.522	287.489	296.772	219.436	286.095	220.787	229.683	286.462	312.835	264.843	144.331	240.879	145.513	285.951	300.472	216.088	226.741	266.173	271.607	203.56	283.893	256.491	118.119	290.895	242.01	181.73	306.414	268.052	318.146	308.384	320.005	328.607
ENSMUSG00000025041	Nt5c2	NA	NA	NA	615.033	525.621	616.447	518.951	612.716	579.882	619.294	576.067	624.75	585.562	557.742	577.999	700.87	542.422	638.836	535.445	633.4	560.875	564.203	674.267	542.213	535.95	579.489	560.833	522.538	555.379	476.691	490.983	401.231	681.53	458.505	475.61	565.209	410.168	541.39	625.894	552.607	499.134	391.502	475.805	496.43	435.465	541.173	560.828	614.386	594.045	537.342	570.672
ENSMUSG00000025044	Msr1	NA	NA	NA	282.515	277.046	238.625	217.687	256.127	297.43	163.931	256.285	265.788	240.157	198.46	261.401	220.822	152.958	334.541	205.708	259.042	335.223	273.299	305.215	314.118	179.227	277.864	281.812	261.269	242.113	308.525	194.753	62.057	162.525	248.487	2107.67	241.528	292.354	231.504	173.655	220.93	215.549	111.433	232.265	317.715	212.589	258.33	287.571	251.387	372.225	320.005	284.709
ENSMUSG00000025047	Pdcd11	NA	NA	NA	410.022	404.071	385.054	396.502	391.918	368.043	501.436	369.509	508.038	420.035	388.366	443.653	353.636	411.316	397.783	494.606	347.618	394.89	394.02	337.133	426.862	401.746	365.646	380.399	335.18	402.205	360.167	458.182	477.197	418.577	412.759	414.802	393.511	405.805	444.778	431.778	454.791	394.972	586.882	401.39	397.144	473.183	378.067	389.066	389.076	403.604	402.673	415.148
ENSMUSG00000025049	Taf5	NA	NA	NA	60.0032	94.1737	84.9649	103.013	88.3195	106.989	86.7869	67.3226	94.1538	71.7601	91.5313	81.2322	82.4083	46.273	65.0751	76.3841	77.7127	84.6194	93.8941	109.718	70.3834	72.7299	81.8412	60.4547	49.8474	65.2224	46.345	106.602	58.8472	51.3639	85.255	92.2988	70.6512	65.4523	69.2688	81.8436	86.5732	84.2929	92.1182	75.5426	73.2234	75.4349	77.3105	81.9771	69.8877	85.4818	61.3343	99.0837
ENSMUSG00000025050	Pcgf6	NA	NA	NA	33.7518	18.6157	32.5397	21.38	28.7038	17.1183	65.3581	19.8908	26.4808	29.6608	23.0967	16.663	25.6026	10.2829	34.8289	28.7386	22.5618	40.14	20.1202	34.9103	22.8094	35.4991	25.0804	21.3917	27.502	28.6583	59.5864	35.8756	62.057	45.9975	21.8336	36.9195	15.609	43.6349	27.3429	37.2494	31.4812	30.1046	45.3162	24.805	38.4733	41.1463	28.2843	35.133	26.0775	22.723	33.3339	28.8472
ENSMUSG00000025058	5430427O19Rik	NA	NA	NA	185.01	202.583	155.468	206.026	210.863	220.398	151.074	107.104	131.423	155.002	207.015	159.34	152.815	142.675	142.982	179.994	240.659	195.275	168.506	182.531	180.52	248.494	232.984	231.588	154.699	188.75	165.518	133.252	84.526	137.993	166.351	123.789	130.623	126.541	98.4346	149.522	130.984	118.612	127.777	137.555	163.822	171.443	234.76	214.702	170.025	149.323	210.67	156.778
ENSMUSG00000025059	Gyk	NA	NA	NA	276.265	224.484	229.586	223.518	231.839	241.796	160.717	242.514	241.269	249.725	241.232	249.945	199.22	205.658	226.388	282.848	214.754	317.865	182.758	219.436	183.127	261.481	253.444	261.35	168.45	182.82	203.918	198.853	118.764	146.425	258.884	236.719	285.891	213.811	142.183	266.516	213.622	217.355	86.1751	149.958	215.947	154.299	261.159	277.161	285.809	232.64	205.337	200.676
ENSMUSG00000025060	Slk	NA	NA	NA	3877.71	4138.17	3901.15	3508.27	3787.8	3804.54	4215.06	4033.24	3783.81	3858.78	4206.16	3943.93	3398.74	2478.18	3445.31	3554.51	4019.33	3641.89	3410.37	3196.78	3321.05	4054.69	4058.4	4162.07	3530.57	3394.53	3445.42	3465.58	2536.85	4165.84	3285.44	3315.16	3430.69	2596.28	3053.29	3022.97	3367.92	3124.86	2486.45	3115.28	2925.21	2705.37	4183.25	4111.87	4042.01	3736.31	3440.06	3488
ENSMUSG00000025066	Sfr1	NA	NA	NA	615.033	640.6	592.946	579.204	557.517	556.344	720.01	641.095	567.865	517.629	646.707	600.91	500.85	466.586	495.854	679.894	729.497	679.125	586.838	573.526	511.583	780.114	682.45	718.946	534.57	537.591	573.353	699.061	425.84	548.137	627.976	616.773	513.453	693.795	464.83	485.291	643.116	661.699	480.649	553.603	510.082	579.477	594.914	594.659	531.981	496.66	546.676	465.317
ENSMUSG00000025068	Gsto1	NA	1	NA	688.787	742.439	768.3	1815.36	900.859	806.699	785.368	798.691	950.365	819.978	826.348	851.897	1004.1	925.46	1150.27	887.871	837.292	845.109	1076.43	1001.43	1004.92	800.028	840.193	953.324	862.875	1021.82	928.224	629.36	955.464	909.984	713.231	550.535	984.187	763.611	1029.92	980.55	659.418	618.951	650.77	588.555	718.583	603.479	981.466	840.591	952.35	1017.13	1078.68	1081.14
ENSMUSG00000025076	Casp7	NA	NA	NA	306.267	342.748	312.743	264.335	302.494	316.688	285.004	312.897	299.134	295.651	315.655	293.686	317.632	277.638	320.793	270.748	221.439	286.404	303.479	272.3	274.365	265.81	283.804	237.168	264.707	217.408	217.159	270.604	303.866	281.352	325.425	216.088	275.211	349.079	286.189	308.488	305.255	291.413	274.126	304.425	269.313	332.599	311.128	317.499	313.973	313.794	292.005	290.98
ENSMUSG00000025077	Dclre1a	NA	NA	NA	126.257	155.496	124.736	153.547	131.375	106.989	153.216	126.995	109.846	134.909	141.146	121.848	77.6078	104.114	144.815	114.198	196.371	144.287	134.973	112.71	141.418	172.3	138.602	135.79	142.667	133.409	199.945	141.452	115.554	182.457	111.247	125.961	97.7615	117.814	116.663	162.113	109.622	127.041	86.1751	125.153	132.795	130.297	143.307	154.846	128.301	139.584	126.669	120.406
ENSMUSG00000025078	Nhlrc2	NA	NA	NA	330.018	318.658	289.242	231.293	237.359	267.473	275.361	264.7	306	250.682	278.016	296.81	256.826	278.923	296.962	319.149	249.015	225.652	196.172	256.341	252.207	234.64	267.304	298.553	340.337	286.583	237.021	296.23	227.899	261.419	330.623	226.946	278.497	222.538	215.098	307.438	325.493	306.465	286.755	306.68	325.162	277.738	291.329	270.655	276.422	289.989	288.005	228.269
ENSMUSG00000025086	Trub1	NA	NA	NA	118.756	73.3679	79.5416	68.0273	82.7995	74.8925	78.2154	50.492	96.1153	74.6305	85.5433	86.4394	70.4071	44.9876	55.9096	83.9469	83.562	61.8372	43.5937	56.8539	64.5181	64.9374	68.641	69.7554	73.9116	81.0339	82.0968	68.6761	67.4068	84.3288	76.9374	95.5564	74.7588	82.9063	80.206	76.0726	93.8814	87.9054	52.0022	81.1801	83.152	68.5772	69.768	78.0734	57.3705	74.6614	85.3347	73.9992
ENSMUSG00000025092	Hspa12a	NA	NA	NA	1067.56	1220.97	1265.43	946.552	1048.79	1183.3	1290.02	1218.69	1106.31	1127.11	1209.58	949.792	914.492	1060.42	664.499	1084.5	984.361	787.611	826.604	770.021	827.005	874.49	961.635	787.771	742.554	697.682	712.388	962.49	1015.38	1209.73	992.909	289.927	889.712	654.523	931.483	691.474	1037.75	797.17	1107.65	964.013	748.368	1004.66	1079.52	1139.87	1013.89	780.157	884.014	939.414
ENSMUSG00000025102	3110040N11Rik	NA	NA	NA	65.0035	47.0869	63.2717	77.7455	51.8877	66.3333	42.8577	52.022	55.9038	61.2352	63.302	61.4449	80.008	82.2631	79.7399	55.9646	86.0689	67.2616	54.4921	44.8846	58.6528	45.0232	47.5207	44.6434	51.5662	71.1517	58.2622	49.2008	46.0078	62.8633	65.5008	64.0662	68.1866	43.6349	52.863	56.1363	46.0974	69.2406	54.9737	65.3951	39.7144	78.8638	32.9984	55.9526	62.586	73.5793	85.3347	89.0499
ENSMUSG00000025103	Btbd1	NA	NA	NA	442.524	513.575	437.479	413.995	334.51	481.452	415.72	404.701	402.115	487.012	467.922	463.44	465.647	395.891	459.192	392.508	430.345	432.861	408.272	457.823	394.929	494.39	493.687	529.211	568.947	485.215	325.739	344.406	317.775	415.511	448.109	452.807	384.474	379.624	377.333	388.233	428.369	408.218	355.844	446.49	378.528	349.744	417.665	439.814	453.749	419.835	473.341	433.962
ENSMUSG00000025104	Hdgfrp3	NA	NA	NA	20.0011	16.4256	12.6543	9.71819	7.72796	6.41935	4.28577	29.0711	14.7115	15.3088	23.0967	21.8702	16.0016	5.14144	13.7483	10.5879	10.0274	8.67891	5.86838	8.97692	12.3823	0	16.5003	20.4616	12.0321	3.95287	11.9173	13.3252	1.06995	6.133	13.516	11.9445	1.64305	4.36349	1.82286	8.91886	17.9892	8.42929	8.91466	12.4025	13.6518	37.7174	18.8562	33.8318	17.7327	8.65639	16.0003	6.27112
ENSMUSG00000025130	P4hb	NA	NA	NA	3633.95	3884.12	3834.27	3671.53	4117.9	3684.71	3982.56	3981.98	4530.17	4060.66	3845.17	3924.14	4510.85	4336.81	4615.75	3605.18	3503.76	3947.82	3696.24	3536.91	3889.99	3459	3577.91	4083.95	3657.76	3758.19	3726.14	3514.78	4683.17	3915.92	3690.92	4687.69	4274.4	3355.52	4063.16	4030.8	3143.06	3807.63	3827.36	3403.93	3450.19	3085.97	4117.25	3789.16	4132.76	4224.32	4478.74	4222.97
ENSMUSG00000025132	Arhgdia	NA	NA	NA	3585.19	3480.05	3429.33	3809.53	3973.27	3618.38	3737.2	3716.51	3793.61	3886.52	3612.49	3553.39	4273.23	4641.44	3838.51	3481.15	3721.85	3803.53	4356.02	3838.13	4055.52	3384.54	3454.49	4009.54	3826.21	3534.86	3863.85	4035.49	5654.68	3964.99	4134.87	4890.75	4063.26	4149.68	4482.42	4287.87	3590.54	3563.18	5048.67	3564.03	3714.54	4207.21	4094.63	3587.47	3811.49	4489.42	4474.74	4236.77
ENSMUSG00000025133	Ints4	NA	NA	NA	246.263	242.005	247.664	287.658	225.215	282.452	201.431	242.514	242.25	212.41	207.015	221.826	256.026	179.951	258.467	177.725	213.083	207.209	228.029	212.454	225.488	235.506	194.043	186.014	266.425	199.62	168.166	225.504	218.27	234.587	240.17	263.866	224.276	335.989	249.732	237.137	241.73	226.989	234.753	216.48	237.045	264.022	216.846	247.233	187.758	217.492	256.004	237.048
ENSMUSG00000025134	Alyref	NA	NA	NA	415.022	411.736	399.516	386.784	495.693	445.075	388.934	410.056	430.557	453.524	433.704	406.161	384.839	488.437	441.777	400.827	367.673	376.448	404.918	389.998	395.581	400.014	347.825	446.434	433.156	452.604	417.105	415.132	309.215	246.853	408.6	596.142	349.97	388.351	342.698	356.23	419.936	369.685	392.245	398.008	457.957	428.607	385.61	452.826	429.757	416.589	425.34	405.114
ENSMUSG00000025135	Anapc11	NA	NA	NA	163.759	154.401	182.584	188.533	171.119	179.742	228.217	203.498	225.577	186.576	200.171	221.826	336.834	206.943	314.377	228.396	224.782	250.604	279.167	257.339	289.354	238.104	219.123	199.035	278.458	305.359	304.553	172.203	369.132	348.815	178.828	312.73	272.746	209.447	293.481	267.041	154.595	155.34	207.266	157.85	188.643	202.303	210.247	163.954	218.008	235.887	261.338	285.963
ENSMUSG00000025137	Pcyt2	NA	NA	NA	231.262	227.769	178.969	241.011	248.399	199	142.502	205.028	214.788	165.527	157.4	195.79	190.419	236.506	244.719	178.482	162.11	192.021	223.837	182.531	192.251	154.118	122.102	169.273	199.389	235.196	209.214	197.828	276.047	201.622	187.145	235.633	207.024	209.447	207.806	267.566	201.817	196.282	312.013	181.528	219.67	322.313	134.822	150.942	205.491	165.553	181.336	171.829
ENSMUSG00000025138	Sirt7	1	NA	NA	378.77	366.839	377.823	483.966	334.51	408.699	326.79	397.815	371.711	326.269	405.475	347.841	393.64	543.708	394.117	458.305	390.235	402.484	427.554	453.833	478.346	413.868	421.746	322.735	491.598	486.203	317.794	401.806	577.772	430.843	388.846	277.982	410.763	353.443	524.984	350.459	356.412	404.606	661.171	425.068	443.064	476.611	365.811	326.607	378.645	406.85	398.673	352.437
ENSMUSG00000025139	Tollip	NA	NA	NA	423.773	498.245	412.17	491.74	551.997	528.527	451.078	446.012	520.788	440.128	448.247	438.446	447.245	587.41	483.022	414.44	438.701	526.159	441.805	512.682	507.673	505.646	485.107	432.483	575.823	478.298	568.057	424.357	373.412	386.379	440.831	540.762	364.757	541.073	524.984	458.01	466.596	444.946	398.188	444.235	421.966	462.896	445.007	451.525	450.619	452.296	478.674	496.673
ENSMUSG00000025142	Aspscr1	NA	NA	NA	208.761	171.922	177.161	209.913	237.359	224.677	183.217	170.602	214.788	208.583	162.532	180.169	276.828	219.797	271.299	167.137	197.206	199.615	222.16	217.441	209.195	159.313	170.283	212.056	233.767	255.949	239.67	155.803	247.158	172.491	185.066	184.598	196.345	239.992	275.252	241.334	163.59	195.078	286.755	237.903	225.876	267.451	177.248	165.255	206.534	251.035	226.67	173.083
ENSMUSG00000025144	Stra13	NA	NA	NA	191.26	166.447	213.316	211.856	164.495	179.742	226.075	229.509	217.731	192.317	229.256	239.531	168.817	232.65	237.387	221.589	228.96	220.227	165.991	189.513	209.195	190.483	235.624	186.944	163.293	216.42	215.835	150.677	180.821	275.985	162.192	262.78	271.103	126.541	235.149	214.053	141.103	124.031	213.209	134.173	135.277	157.728	174.42	167.858	246.172	179.62	238.671	189.388
ENSMUSG00000025145	Lrrc45	NA	NA	NA	211.261	197.108	225.97	182.702	194.303	179.742	190.717	217.268	211.846	199.015	204.448	223.909	132.813	246.789	169.562	194.363	189.686	146.457	161.8	143.631	148.587	253.689	227.703	223.217	216.578	189.738	184.056	222.429	276.047	286.718	195.463	197.628	221.812	100.36	211.452	189.919	231.612	276.36	335.786	205.205	198.572	288.024	209.304	175.665	159.594	154.733	141.336	183.117
ENSMUSG00000025147	Mob2	NA	NA	NA	68.7537	91.9836	104.85	101.069	139.103	111.269	79.2868	102.514	88.2692	110.032	94.0976	110.393	93.6094	68.1241	150.314	94.5348	85.2333	103.062	109.823	116.7	121.868	80.5223	107.582	105.098	130.634	99.8101	95.3382	86.1014	199.011	167.891	96.6916	182.426	113.37	69.8158	182.286	147.948	89.9462	96.3347	147.835	94.7101	107.974	133.725	111.252	104.098	92.8359	111.451	114.669	89.0499
ENSMUSG00000025150	Cbr2	NA	NA	NA	13.7507	9.85539	1.80776	42.76	3.31198	8.55914	2.14289	7.6503	5.88461	3.8272	11.1206	4.16576	16.8017	0	10.9986	0.756278	9.19183	13.0184	3.35336	19.9487	7.16868	3.46333	3.96006	3.72029	15.4699	9.88218	0	5.12508	6.41969	6.89963	6.23817	26.0608	5.75068	0	9.11431	14.6899	2.81082	6.02092	17.8293	9.02001	7.44645	6.85772	9.42811	6.50612	14.6034	7.57434	8.00013	15.0507
ENSMUSG00000025151	Maged1	NA	NA	NA	102.506	190.537	146.429	172.984	156.767	175.462	161.788	191.257	138.288	149.261	169.376	178.086	125.613	191.519	154.897	167.894	131.192	152.966	167.668	143.631	133.598	126.411	139.262	145.091	159.855	130.445	207.89	148.627	171.192	145.659	151.795	314.902	143.767	117.814	125.778	153.719	151.222	133.664	183.493	136.428	103.009	140.583	173.477	175.665	148.12	161.225	124.002	159.286
ENSMUSG00000025153	Fasn	NA	NA	NA	788.793	844.278	706.836	899.904	1132.7	888.011	698.581	901.97	1072.96	797.015	710.865	896.679	1024.1	1169.68	1272.17	710.145	807.209	885.249	979.181	1068.25	951.479	641.581	641.53	957.044	1086.33	1021.82	791.837	735.962	1206.9	637.066	848.391	1662.46	879.854	964.331	1080.96	1087.58	773.538	922.405	1121.76	865.921	975.485	1158.95	642.997	666.227	860.558	990.075	945.349	1082.4
ENSMUSG00000025154	Arhgap19	NA	NA	NA	121.257	142.356	139.198	248.786	163.391	201.14	90.0013	86.4483	107.885	179.879	124.893	91.6466	257.626	196.66	176.894	157.306	116.987	121.505	252.34	317.185	288.051	108.229	123.422	129.28	252.675	223.337	185.38	157.853	123.044	110.394	164.272	295.356	138.016	183.267	173.172	148.473	171.46	183.036	147.092	258.198	307.787	267.451	141.422	115.809	133.517	238.051	262.671	280.946
ENSMUSG00000025155	Dus1l	NA	NA	NA	163.759	175.207	188.007	190.476	165.599	173.323	161.788	164.481	168.692	183.706	174.508	183.293	140.014	143.96	160.396	187.557	161.275	213.718	187.788	162.582	196.161	193.08	162.362	166.483	182.201	179.856	210.539	206.028	278.187	167.124	204.82	223.689	209.489	174.54	205.983	231.366	202.379	214.947	268.926	205.205	199.813	209.16	164.049	156.147	187.758	213.164	170.669	178.1
ENSMUSG00000025156	Gps1	NA	NA	NA	68.7537	52.5621	65.0795	52.4782	76.1756	70.6129	88.9298	82.6232	62.7692	78.4577	65.0129	71.8593	57.6058	59.1266	55.9096	68.8213	86.9045	67.2616	89.7024	71.8154	61.2596	70.1324	67.981	104.168	82.506	64.2342	100.635	84.0514	71.6866	62.0967	57.1832	79.2684	55.8637	74.1793	67.4459	68.7277	60.7137	75.2615	79.4891	81.1801	71.9824	75.4349	67.8824	67.6637	82.4049	72.4973	58.6676	84.033
ENSMUSG00000025157	Zdhhc16	NA	NA	NA	68.7537	64.6075	75.9261	71.9146	75.0716	66.3333	82.5012	46.6668	62.7692	57.408	61.5912	59.362	81.6082	50.1291	37.5786	52.9395	44.2879	96.5529	62.0372	59.8462	76.9004	47.6207	92.4014	79.0561	44.6907	58.3049	21.1863	69.7011	62.057	82.7955	69.6596	79.2684	61.6144	74.1793	72.9145	75.0233	71.957	60.2092	67.6028	68.7776	75.7056	58.2906	58.4543	75.471	75.1032	58.4306	64.001	62.7112
ENSMUSG00000025158	Rfng	NA	NA	NA	168.759	117.17	146.429	91.351	119.231	158.344	238.932	188.962	205.961	174.138	174.508	185.376	242.424	185.092	202.558	177.725	163.782	200.7	126.589	155.6	113.395	189.617	170.943	176.714	180.482	103.763	161.545	137.352	240.739	164.824	123.724	181.34	172.52	117.814	193.223	144.8	118.054	139.083	227.324	111.623	104.25	147.441	159.335	141.833	168.982	110.369	125.335	140.473
ENSMUSG00000025159	Mms19	NA	NA	NA	282.515	239.814	242.24	256.56	228.527	226.817	211.074	236.394	250.096	263.12	261.762	271.816	206.421	304.631	191.559	282.092	316.7	259.282	256.532	297.236	234.611	219.055	247.504	261.35	225.173	250.019	211.863	251.129	306.005	234.587	231.852	247.578	258.78	231.265	236.972	206.708	245.103	258.297	295.67	237.903	258.144	264.022	232.874	234.22	224.267	251.035	217.337	229.523
ENSMUSG00000025161	Slc16a3	NA	NA	NA	170.009	162.066	133.775	188.533	184.367	177.602	230.36	229.509	200.077	188.49	220.702	186.418	193.619	313.628	184.227	218.564	235.645	184.427	214.615	185.523	184.431	188.751	190.743	200.896	213.14	185.785	190.676	249.079	249.298	175.557	213.137	294.27	207.024	200.721	198.692	182.05	190.011	181.832	359.558	190.548	214.706	226.305	164.049	195.184	218.008	212.082	209.337	245.828
ENSMUSG00000025162	Csnk1d	NA	NA	NA	536.279	485.104	493.519	482.022	529.917	449.355	596.794	472.788	516.865	486.055	507.272	511.346	472.848	488.437	572.844	548.302	551.51	500.122	534.861	503.705	512.235	585.302	539.888	499.449	534.57	522.767	440.939	560.684	618.431	561.17	528.165	586.369	519.204	554.163	665.345	573.43	526.185	531.045	676.771	551.348	532.421	610.337	465.749	455.428	470.438	539.942	489.341	549.35
ENSMUSG00000025169	Ogfod3	NA	NA	NA	40.0022	31.7562	57.8484	38.8728	36.4318	34.2366	33.2147	50.492	35.3077	34.4448	36.7836	32.2846	31.2031	64.2681	50.4103	62.7711	25.9042	44.4794	30.1803	26.9308	38.4502	27.7066	60.0609	42.7833	29.2209	39.5287	6.62071	34.8506	42.798	11.4994	32.2305	59.7227	26.2888	21.8174	41.9258	32.5276	38.2271	39.7381	50.5164	29.315	24.8215	30.8597	36.7696	32.5306	36.5085	28.1333	34.6672	27.5929
ENSMUSG00000025171	Ubtd1	NA	NA	NA	112.506	124.835	103.043	134.111	113.711	68.4731	92.1441	156.831	106.904	107.162	115.483	118.724	124.012	140.104	138.399	138.399	106.124	125.844	150.901	147.621	102.968	114.29	96.3615	70.6855	91.1003	130.445	161.545	105.577	150.863	149.492	115.406	215.002	140.481	130.905	222.389	171.032	117.492	112.591	202.066	100.348	98.045	123.439	111.252	106.7	109.526	110.369	101.335	131.694
ENSMUSG00000025173	Wdr45b	NA	NA	NA	278.765	336.178	341.667	291.546	315.742	261.054	341.79	322.842	296.192	304.263	325.064	325.97	308.831	363.757	314.377	379.652	320.878	367.769	271.622	322.172	317.377	286.59	322.745	353.427	280.176	322.159	373.408	296.23	241.808	338.082	297.353	322.503	327.789	266.173	340.875	274.386	282.768	292.617	240.696	297.66	265.59	281.166	329.984	324.005	316.059	320.286	294.671	265.896
ENSMUSG00000025176	Hoga1	NA	NA	NA	10.0005	7.6653	9.03882	3.88728	5.51997	2.13978	6.42866	1.53006	12.75	10.5248	11.9761	5.20719	12.8013	16.7097	5.4993	26.4697	10.0274	2.16973	9.22174	2.99231	5.86528	7.79248	12.5402	6.5105	0	5.92931	2.64828	6.1501	11.7694	0.766625	4.15878	14.1163	9.03678	4.36349	0	6.8203	8.43246	6.02092	6.686	9.02001	3.72323	6.85772	15.085	10.4098	16.6896	11.9025	2.66671	6.27112
ENSMUSG00000025178	Pi4k2a	NA	NA	NA	536.279	447.873	533.29	398.446	457.053	398	495.007	547.761	510.981	485.098	503.85	566.543	359.236	496.149	609.506	536.201	583.263	489.274	496.297	370.049	406.66	451.964	546.488	499.449	524.257	481.262	609.105	464.332	680.488	471.475	488.657	654.778	596.427	388.351	621.596	616.975	438.488	484.082	699.058	409.283	462.921	528.044	432.75	407.283	463.136	397.112	428.007	472.843
ENSMUSG00000025184	R3hcc1l	NA	NA	NA	401.272	387.645	453.749	412.051	409.582	425.817	429.649	461.313	440.365	450.653	445.68	510.305	354.436	340.621	371.203	594.435	515.578	545.687	435.937	465.803	404.053	438.111	529.988	483.637	464.096	455.569	430.346	522.758	386.252	433.91	484.498	267.124	396.797	405.805	319.001	369.87	558.229	517.799	433.847	500.61	479.055	528.044	513.832	508.779	422.456	403.604	420.007	398.843
ENSMUSG00000025188	Hps1	NA	NA	NA	225.012	204.773	235.009	266.278	272.686	312.409	219.646	227.214	236.365	249.725	209.581	219.744	301.63	356.045	276.798	221.589	208.07	265.792	301.803	303.221	252.207	214.726	244.204	227.868	335.18	251.996	323.091	265.479	395.881	305.884	308.789	221.517	340.111	301.081	319.001	326.85	263.093	289.004	484.363	294.278	347.501	301.74	232.874	239.425	254.516	270.512	277.338	288.472
ENSMUSG00000025190	Got1	NA	NA	NA	80.0043	62.4175	99.427	126.336	86.1115	94.1505	98.5728	90.2735	92.1923	65.0624	76.1335	59.362	84.0084	146.531	92.5716	60.5022	98.6032	107.402	124.913	160.587	117.306	96.9731	78.5412	57.6645	132.353	94.869	135.062	64.576	92.0156	96.5948	93.5725	210.658	98.583	109.087	116.663	130.635	75.33	75.8636	107.719	84.5626	110.456	85.7215	65.0539	74.1698	54.2412	143.912	120.002	87.7957
ENSMUSG00000025192	Entpd7	NA	NA	NA	152.508	206.963	178.969	141.886	176.639	169.043	158.574	139.235	194.192	166.483	169.376	161.423	241.624	165.812	219.972	126.298	185.508	167.069	155.093	167.569	150.542	190.483	140.582	184.154	168.45	165.032	107.256	181.428	143.373	135.693	182.986	400.685	154.447	165.813	123.955	205.658	192.822	204.109	138.92	137.555	207.26	113.152	180.077	195.184	181.499	174.21	188.003	169.32
ENSMUSG00000025193	Cutc	NA	NA	NA	21.2511	33.9463	21.6932	27.2109	50.7837	44.9355	51.4293	22.1859	33.3461	34.4448	37.639	28.1188	47.2047	25.7072	73.324	49.9144	22.5618	27.1216	41.917	38.9	43.6638	18.1825	29.0404	32.5525	18.9076	28.6583	29.1311	48.1758	14.9793	64.3965	34.3099	35.8336	40.2547	26.1809	36.4573	45.1189	31.4812	31.9109	58.6882	47.355	33.509	24.002	33.9412	27.3257	43.8102	41.1178	33.3339	31.3556
ENSMUSG00000025195	Dnmbp	NA	NA	NA	90.0049	95.2687	66.8873	93.2946	88.3195	141.226	92.1441	85.6833	82.3846	71.7601	90.6759	103.102	72.0072	159.385	116.402	84.7031	69.3565	80.2799	118.206	100.741	123.823	95.2415	99.0015	71.6155	135.791	103.763	79.4485	89.1764	103.785	80.4957	69.6596	172.653	75.5803	61.0889	98.4346	92.8611	82.6381	87.9054	104.004	102.603	119.143	99.4369	80.1389	80.6759	63.6291	94.1382	78.6679	94.0668
ENSMUSG00000025198	Erlin1	NA	NA	NA	202.511	190.537	213.316	180.758	185.471	147.645	187.503	234.864	196.154	222.935	218.991	211.412	194.42	182.521	162.229	231.421	221.439	180.087	206.232	205.472	187.689	211.263	198.003	182.294	180.482	166.021	169.49	213.203	120.904	243.787	182.986	390.913	222.633	165.813	220.566	167.884	229.925	219.764	156.007	177.018	188.643	133.725	231.931	226.413	212.792	178.538	157.336	200.676
ENSMUSG00000025199	Chuk	NA	NA	NA	507.527	497.15	648.987	485.909	518.877	575.602	454.292	417.706	386.423	437.258	397.776	409.285	353.636	320.055	357.455	542.251	467.947	454.558	438.452	475.777	483.56	479.671	529.988	507.819	541.445	485.215	519.064	467.408	332.754	370.28	496.974	357.251	410.763	458.166	351.812	406.595	525.623	511.176	330.585	445.363	538.627	394.319	480.834	499.67	462.093	497.742	433.34	512.978
ENSMUSG00000025200	Cwf19l1	NA	NA	NA	72.5039	82.1282	72.3105	36.9291	87.2155	64.1935	45.0006	86.4483	71.5961	75.5873	79.5553	90.6052	64.8065	55.2705	76.9903	96.8036	93.5895	64.007	94.7325	69.8205	80.8106	119.485	60.7209	77.196	92.8192	65.2224	84.7451	52.2758	67.4068	111.927	73.8183	97.7281	54.2207	148.359	89.3203	54.5624	73.6435	71.0469	56.4595	84.5626	83.152	65.1483	77.3105	70.2661	85.5342	83.3177	93.3348	61.457
ENSMUSG00000025203	Scd2	NA	NA	NA	436.274	519.05	560.407	598.64	641.42	635.516	357.862	534.756	552.173	460.221	494.44	505.098	495.25	728.8	701.161	513.513	520.592	704.077	741.931	703.192	899.343	370.576	438.907	547.812	735.678	927.937	756.085	449.982	508.226	420.111	559.356	2828.69	662.149	946.877	778.362	1014.65	545.299	534.056	499.964	483.698	611.85	634.339	479.891	443.717	466.266	577.814	653.344	553.113
ENSMUSG00000025204	Ndufb8	NA	NA	NA	212.511	277.046	209.701	178.815	246.191	201.14	311.79	365.684	352.096	299.479	289.992	362.421	353.636	313.628	470.19	342.594	361.824	334.138	326.953	318.182	332.366	287.456	328.685	396.211	333.462	324.136	405.187	270.604	410.86	460.742	257.844	727.532	407.477	244.355	380.978	364.624	218.682	259.502	231.781	242.413	222.152	202.303	263.987	261.546	296.24	291.071	345.339	288.472
ENSMUSG00000025208	Mrpl43	NA	NA	NA	215.012	182.872	182.584	106.9	160.079	166.903	247.503	160.656	197.135	180.835	153.122	162.464	239.224	254.502	223.638	141.424	165.453	193.106	156.77	153.605	188.341	155.85	172.263	196.245	180.482	194.679	173.463	198.853	186.171	210.822	177.788	194.37	179.093	174.54	253.378	279.632	173.709	183.638	228.067	172.508	193.608	198.874	181.02	167.858	181.499	152.569	156.003	190.642
ENSMUSG00000025209	Peo1	NA	NA	NA	72.5039	70.0828	63.2717	66.0837	47.4717	79.172	62.1437	78.033	80.423	75.5873	82.977	81.2322	62.4063	93.8314	70.5744	48.4018	86.0689	65.0918	34.372	73.8103	52.1358	78.7907	66.001	63.2449	53.2851	59.2931	101.959	92.2515	124.114	92.7617	62.3817	51.0358	69.0081	87.2698	103.903	77.1219	71.3948	80.0782	101.776	73.2876	59.5716	72.006	78.2533	70.2661	65.7153	62.7588	64.001	48.9147
ENSMUSG00000025212	Sfxn3	NA	NA	NA	771.292	747.914	686.95	629.739	513.357	560.624	731.796	785.685	782.653	771.181	814.372	810.239	629.663	694.095	673.665	730.565	841.47	698.652	598.575	690.226	545.471	780.98	908.174	663.141	739.116	658.153	734.899	739.037	635.55	763.559	609.261	495.156	793.593	462.53	650.762	671.538	592.521	571.385	586.139	598.703	558.484	452.609	846.644	778.132	819.877	682.773	600.01	615.824
ENSMUSG00000025213	Kazald1	NA	NA	NA	257.514	243.1	249.471	149.66	167.807	162.624	294.647	306.012	270.692	249.725	291.703	285.354	174.418	125.965	170.478	293.436	345.111	252.773	135.811	102.736	119.912	299.578	406.566	341.336	178.763	175.903	210.539	393.606	445.099	394.812	297.353	103.157	285.069	148.359	178.641	129.586	301.882	309.475	479.906	286.385	194.849	257.164	279.072	309.691	293.111	132.01	129.335	165.558
ENSMUSG00000025217	Btrc	NA	NA	NA	147.508	117.17	104.85	95.2382	82.7995	96.2903	84.644	110.929	105.923	82.2849	100.086	114.558	98.4099	124.68	82.4896	154.281	112.809	99.8075	86.3491	114.705	110.137	125.546	114.182	119.049	111.727	68.1871	116.524	78.9263	90.9457	153.325	79.0168	93.3847	94.4754	117.814	85.6745	93.3857	106.249	101.151	73.546	89.0726	99.286	130.297	93.3383	102.797	100.138	123.354	102.668	112.88
ENSMUSG00000025218	Poll	NA	NA	NA	55.003	49.2769	34.3475	50.5346	38.6398	55.6344	61.0723	43.6067	39.2308	43.056	41.9162	61.4449	41.6042	57.8413	28.4131	59.746	40.9454	46.6491	41.917	54.859	50.1807	33.7674	56.1009	33.4826	34.3775	70.1635	71.5037	62.526	93.0856	51.3639	48.8657	39.0913	55.0422	78.5428	45.5716	76.5973	41.6001	55.3925	105.49	42.845	39.7144	37.7174	43.3693	33.8318	68.8446	38.9538	41.334	38.881
ENSMUSG00000025220	Mgea5	NA	NA	NA	1318.82	1534.16	1397.4	1665.7	1570.98	1660.47	1181.8	1268.42	1256.36	1159.64	1349.02	1187.24	1488.95	1330.35	1564.55	1577.6	1184.91	1347.4	1465.42	1523.08	1579.06	1334.25	1338.5	1409.06	1576.21	1524.82	1579.7	1323.3	1048.55	1192.1	1277.79	1101.07	1216.68	1518.49	1381.73	1500.99	1224.39	1273.42	1056.39	1279.71	1355.25	1347.54	1369.9	1411.83	1359.16	1640.39	1536.02	1476.22
ENSMUSG00000025223	Ldb1	NA	NA	NA	272.515	233.244	211.508	250.729	268.27	228.957	203.574	218.033	272.654	266.947	284.004	250.987	227.223	313.628	288.713	259.403	217.261	226.737	298.449	248.362	248.949	267.542	265.324	240.889	305.96	276.701	229.077	226.529	348.803	295.151	225.614	415.887	280.14	213.811	309.887	263.893	238.357	213.743	338.014	232.265	201.054	284.595	265.873	234.22	257.646	262.938	232.004	260.879
ENSMUSG00000025224	Gbf1	NA	NA	NA	601.282	632.935	618.255	546.162	579.597	633.376	653.581	617.379	607.096	619.05	690.334	615.49	544.855	611.832	499.52	494.606	631.729	552.196	523.124	576.518	557.202	638.984	562.329	600.826	551.759	637.401	642.209	522.758	667.648	528.971	533.363	530.99	561.102	580.344	592.43	498.931	591.396	587.04	658.199	561.495	534.903	644.625	550.602	615.479	573.705	533.45	545.342	546.842
ENSMUSG00000025225	Nfkb2	NA	1	NA	546.279	390.93	460.98	528.669	621.548	603.419	361.076	477.378	717.923	407.597	381.523	635.278	536.854	681.241	790.067	348.644	319.207	533.753	532.346	508.692	578.708	367.978	363.006	510.609	605.044	520.791	533.629	342.356	697.607	333.482	716.35	264.952	616.965	846.517	647.116	843.619	398.012	504.553	672.314	361.928	596.957	548.617	362.982	333.113	419.326	524.794	581.343	511.724
ENSMUSG00000025226	Fbxl15	NA	NA	NA	6.25034	18.6157	16.2699	27.2109	17.6639	23.5376	10.7144	22.1859	24.5192	20.0928	11.9761	31.2432	31.2031	34.7048	16.4979	22.6883	41.781	37.9702	14.2518	20.9462	28.023	30.3041	25.7404	40.9232	15.4699	12.8468	23.8346	19.4753	52.4275	19.9323	12.4763	40.1771	27.1103	21.8174	40.103	34.1015	7.87029	21.6753	29.7155	23.6775	11.1697	13.7154	16.9706	11.711	31.293	23.8051	26.6671	17.5591
ENSMUSG00000025227	Tmem180	NA	NA	NA	100.005	83.2233	65.0795	93.2946	64.0316	79.172	78.2154	120.875	121.615	101.421	118.05	114.558	101.61	158.099	142.065	81.678	71.0277	74.8556	105.631	96.7513	114.047	95.2415	81.8412	108.818	99.6947	82.0221	121.821	106.602	133.744	76.6625	106.049	81.4401	90.3678	95.9968	71.0916	111.748	91.6327	77.6699	151.549	77.7976	80.6699	89.1503	90.5098	84.5796	90.7497	90.8921	86.6681	106.609
ENSMUSG00000025228	Actr1a	NA	NA	NA	685.037	723.823	683.335	689.991	642.524	564.903	789.654	778.035	759.115	796.058	683.491	687.35	783.279	850.909	716.743	820.562	835.62	710.586	776.303	757.054	744.891	806.089	757.691	797.072	735.678	755.987	724.306	732.887	834.56	850.188	690.357	756.85	803.452	719.976	833.048	770.694	662.791	659.893	804.548	607.723	619.297	627.481	706.165	729.987	687.403	730.383	741.345	711.145
ENSMUSG00000025231	Sufu	NA	NA	NA	101.255	100.744	141.006	87.4637	94.9435	83.4516	129.645	99.4538	91.2115	104.291	124.893	119.765	86.4087	106.685	77.9068	95.291	123.672	86.7891	66.2289	85.7795	99.0581	114.29	104.282	105.098	115.165	81.0339	116.524	133.252	132.674	135.693	124.763	121.617	91.1893	87.2698	123.955	71.3509	128.736	121.021	165.664	137.555	112.938	126.868	108.423	113.206	111.612	85.4818	93.3348	84.033
ENSMUSG00000025232	Hexa	1	NA	NA	2665.14	2824.12	2686.34	3288.63	3176.19	3269.59	2441.82	3031.81	2790.29	2789.07	2844.31	2531.74	3453.95	4144	3517.72	2876.13	2962.27	3248.08	3745.7	3722.43	3764.21	2987.99	2742.34	3239.44	3640.58	3575.37	3896.95	2388.29	3188.45	2923.14	2689.69	2801.54	2967.35	2875.54	3457.97	3447.93	2308.25	2250.62	2787.32	2711.64	2719.2	2708.8	2769.98	2729.97	3007.26	3663.82	3920.06	3728.81
ENSMUSG00000025234	Arih1	NA	NA	NA	917.549	1029.34	934.614	967.932	903.067	1211.12	1016.8	853.773	940.557	979.764	854.577	834.192	984.899	845.768	999.957	956.692	900.799	929.728	1022.78	1060.27	1158.07	945.488	864.613	1012.85	1053.67	1020.83	1207.62	877.414	748.964	755.126	977.313	806.8	924.216	1086.51	957.003	1017.27	977.041	956.122	863.236	986.563	1089.66	894.932	877.757	1013.65	841.782	1061.49	1016.02	1028.46
ENSMUSG00000025235	Bbs4	NA	NA	NA	23.7513	42.7067	54.2329	60.2528	50.7837	47.0753	48.215	47.4318	56.8846	40.1856	50.4705	44.7819	44.8045	41.1316	43.0779	49.1581	49.3016	71.601	48.6237	40.8949	43.0121	51.0841	40.9206	36.2728	51.5662	72.1399	54.2898	41.0007	17.1192	15.3325	47.826	31.4902	30.3964	56.7254	36.4573	33.5769	44.4109	37.9318	23.0295	38.335	68.2591	41.1463	31.1128	50.7477	44.8533	32.4615	40.0006	46.4063
ENSMUSG00000025236	Adpgk	NA	NA	NA	193.76	150.021	182.584	136.055	123.647	166.903	161.788	143.826	190.269	199.015	145.424	173.92	156.016	179.951	218.139	150.499	132.864	172.493	152.578	189.513	170.745	184.422	140.582	168.343	156.418	137.362	100.635	171.178	227.899	249.153	207.939	261.694	174.163	135.268	216.921	146.899	170.336	204.711	229.553	196.185	187.402	205.732	189.505	173.063	203.405	141.748	185.336	165.558
ENSMUSG00000025237	Parp6	NA	NA	NA	131.257	131.405	95.8115	132.167	131.375	106.989	139.288	110.929	131.423	110.989	114.628	111.434	76.0076	122.109	106.32	86.2157	147.905	90.0437	114.014	88.7718	125.778	101.302	130.682	141.371	108.289	116.61	95.3382	103.527	109.135	98.128	101.89	73.839	147.053	143.995	69.2688	116.994	125.925	126.439	118.119	104.858	125.349	140.583	125.394	97.5918	95.9652	114.697	105.335	68.9823
ENSMUSG00000025239	Limd1	NA	NA	NA	430.023	412.831	442.902	305.151	314.638	282.452	316.076	387.87	361.904	390.375	417.451	409.285	280.828	433.167	313.46	412.928	415.303	384.042	326.114	375.036	414.48	345.467	431.647	474.337	379.871	342.912	360.167	478.683	625.92	339.615	407.56	576.596	451.839	383.987	366.395	402.398	428.369	414.841	548.252	395.753	496.43	421.75	360.154	359.138	422.456	412.261	369.339	314.81
ENSMUSG00000025240	Sacm1l	NA	NA	NA	557.53	655.931	627.294	515.064	653.564	686.871	549.651	622.734	553.154	525.284	606.502	598.827	558.456	476.869	660.833	633.761	518.085	610.778	581.808	605.444	607.383	496.987	560.349	549.672	605.044	593.919	688.554	462.282	281.397	550.437	565.594	824.174	569.317	671.977	559.619	538.804	485.71	509.37	265.954	453.255	528.698	377.174	597.742	610.274	635.248	590.799	637.344	628.366
ENSMUSG00000025241	Fyco1	NA	NA	NA	1236.32	1315.15	1363.05	1123.42	1240.89	1367.32	1185.02	1289.84	1296.58	1097.45	1212.15	1184.12	884.089	1214.67	1075.11	1349.96	1257.61	1003.5	1061.34	1024.37	1117.66	1385.33	1213.1	1101.21	1146.49	1125.58	1068.58	999.391	1226.16	998.146	946.122	496.242	1115.63	741.793	1086.43	1124.3	980.976	1060.28	1010.33	1092.55	1116.97	1086.95	1239.8	1175.01	1169.32	1170.78	1124.02	1183.99
ENSMUSG00000025245	Lztfl1	NA	NA	NA	112.506	153.306	157.275	132.167	125.855	156.204	118.93	151.476	134.365	120.557	127.459	122.89	97.6098	75.8363	149.398	161.844	138.713	165.984	168.506	181.533	210.498	180.959	131.342	161.832	156.418	199.62	211.863	111.727	66.3368	162.525	106.049	90.1271	150.339	170.176	122.132	116.47	143.352	141.492	101.776	122.898	106.732	144.012	143.307	176.966	139.775	126.6	124.002	161.795
ENSMUSG00000025246	Tbl1x	NA	NA	NA	491.276	517.955	560.407	573.373	455.949	440.796	458.578	530.165	399.173	526.24	554.32	494.683	436.044	520.571	450.943	584.603	547.331	580.402	420.847	473.782	404.704	542.876	540.548	528.281	446.907	455.569	499.202	488.933	430.119	399.412	537.522	639.576	422.264	405.805	399.207	390.331	481.212	462.407	338.757	400.263	410.796	397.748	490.262	540.008	524.679	502.071	530.675	472.843
ENSMUSG00000025257	Ribc1	NA	NA	NA	5.00027	5.47522	18.0776	9.71819	9.93594	6.41935	0	8.41533	5.88461	1.9136	6.84346	1.04144	12.8013	14.139	0.916551	1.51256	5.01372	2.16973	9.22174	9.97436	6.51698	0	9.24014	2.79022	12.0321	0	2.64828	5.12508	9.62954	9.1995	7.27786	2.17174	0.821525	4.36349	3.64573	3.14783	5.05948	4.21464	2.22867	5.6375	6.20538	0	7.54249	3.90367	9.3879	7.57434	21.3337	3.76267
ENSMUSG00000025260	Hsd17b10	NA	NA	NA	91.2549	74.4629	106.658	69.971	83.9035	117.688	88.9298	146.886	105.923	91.8529	127.459	127.056	64.8065	119.539	120.985	114.954	116.987	138.863	104.793	159.59	98.4064	91.7782	128.042	102.308	118.602	135.386	129.766	89.1764	117.694	177.857	69.6596	169.395	113.37	78.5428	171.349	126.438	81.5138	78.272	111.433	85.6901	79.4288	61.7195	77.3105	113.206	104.31	95.2203	86.6681	124.168
ENSMUSG00000025261	Huwe1	NA	NA	1	4606.5	4427.26	4501.33	4386.79	4668.79	4735.34	4393.99	4095.2	4406.59	4265.42	4361.85	4371.96	3721.17	4388.22	4491.1	4266.16	4154.71	4037.86	4101.16	4292.96	4416.56	4402.75	3919.14	4136.96	4078.89	4176.21	4119.41	3787.44	3302.93	3703.57	3691.96	3861.35	3955.64	3774.42	3939.21	4092.18	4171.82	3877.47	3358.6	3903.41	4253.17	3651.73	4148.37	4107.96	3982.56	4375.8	4244.07	4068.7
ENSMUSG00000025262	Fam120c	NA	NA	NA	86.2547	113.884	150.044	106.9	102.671	121.968	113.573	116.284	102.981	82.2849	112.062	96.8538	76.0076	143.96	74.2406	110.417	70.1921	73.7707	77.9656	98.7462	78.8555	89.1807	87.7813	67.8952	55.004	86.9632	127.118	119.927	114.485	82.0289	127.882	42.3489	84.6171	122.178	58.3316	122.765	118.054	126.439	115.148	99.2201	105.491	85.7215	80.1389	88.4832	68.8446	112.533	97.3349	79.0161
ENSMUSG00000025264	Tsr2	NA	NA	NA	72.5039	85.4134	74.1183	62.1964	94.9435	53.4946	81.4297	57.3772	69.6346	72.7169	59.8803	69.7764	59.2059	83.5485	57.7427	83.9469	87.7402	57.4978	114.853	45.8821	74.2936	57.1449	74.5811	66.0351	48.1285	67.1988	107.256	59.451	47.0778	57.4969	79.0168	96.6423	57.5068	69.8158	32.8115	64.5306	74.2056	62.0155	84.6893	69.9051	83.152	54.8617	74.4821	54.6514	73.017	76.8255	46.6674	61.457
ENSMUSG00000025266	Gnl3l	NA	NA	NA	301.266	279.236	253.087	277.94	270.478	250.355	238.932	252.46	245.192	240.157	248.076	249.945	223.222	245.504	232.804	272.26	175.48	279.895	286.712	295.241	270.455	186.154	256.744	282.742	230.329	299.43	270.125	244.979	215.06	151.025	282.797	313.816	249.744	349.079	293.481	229.267	313.687	240.235	184.236	263.835	285.447	270.88	285.672	269.353	297.284	259.692	345.339	262.133
ENSMUSG00000025269	Apex2	NA	NA	NA	103.756	84.3183	137.39	157.435	113.711	77.0322	77.1439	97.1588	97.0961	94.7233	86.3987	108.31	92.8093	82.2631	75.1572	99.0724	77.7127	68.3464	98.9242	71.8154	102.968	70.1324	100.982	103.238	116.883	115.622	145.656	88.1514	79.1762	67.463	81.0962	107.501	83.7956	95.9968	52.863	82.8929	92.1949	105.968	93.6039	96.9651	100.527	68.5772	91.4526	98.893	113.698	91.9741	70.6678	82.7788
ENSMUSG00000025270	Alas2	NA	NA	NA	0	0	1.80776	312.926	3.31198	2.13978	4.28577	0.76503	0	3.8272	6.84346	0	0	3.85608	0	1.51256	1.67124	18.4427	0	0.997436	1.3034	0.865832	0.66001	0.930072	18.9076	1.97644	2.64828	1.02502	0	6.133	2.07939	0	0	0	0	13.6406	2.24866	0.602092	3.71444	22.55	1.24108	6.85772	72.5964	2.60245	5.2155	0	1.33335	11.288
ENSMUSG00000025271	Pfkfb1	NA	NA	NA	26.2514	18.6157	16.2699	21.38	25.3919	44.9355	12.8573	19.1257	20.5961	25.8336	24.8076	21.8702	38.4039	60.412	21.9972	23.4446	33.4248	21.6973	34.372	23.9385	31.2815	24.2433	31.6805	46.5036	29.2209	40.517	34.4277	21.5253	24.6088	13.0326	10.3969	28.2326	27.9319	17.454	12.76	43.0204	21.3622	21.6753	17.0864	34.9525	29.7858	24.002	36.7696	28.6269	14.6034	28.1333	32.0005	25.0845
ENSMUSG00000025277	Abhd6	NA	NA	NA	31.2517	37.2315	52.4251	44.7037	22.0799	42.7957	31.0719	44.3717	33.3461	46.8832	46.1934	31.2432	52.8053	30.8487	40.3282	37.0576	35.9317	60.7524	41.0787	36.9051	46.2706	47.6207	27.7204	26.9721	53.2851	38.5405	58.2622	30.7505	51.3576	58.2635	19.7542	18.4598	50.113	39.2714	63.8002	76.5973	32.0433	30.7067	40.116	24.805	29.7858	54.8617	57.5115	32.5306	38.5947	53.0204	62.6677	35.1183
ENSMUSG00000025278	Flnb	NA	NA	NA	7.5004	5.47522	18.0776	33.0418	34.2238	12.8387	18.2145	9.18035	14.7115	8.61121	13.6869	10.4144	3.20032	12.8536	10.0821	12.8567	22.5618	28.2065	9.22174	28.9256	8.47207	7.79248	18.4803	19.5315	13.751	6.91753	27.807	13.3252	12.8394	10.7328	5.19847	364.852	13.1444	43.6349	16.4058	10.4928	13.4919	13.246	20.8009	16.9125	12.4108	24.002	10.3709	11.711	12.5172	3.24615	13.3335	13.7965
ENSMUSG00000025280	Polr3a	NA	NA	NA	231.262	217.914	207.893	260.447	211.967	224.677	151.074	244.809	215.769	216.237	240.377	230.158	178.418	181.236	187.893	186.044	238.152	208.294	233.059	169.564	207.892	262.347	196.683	208.336	195.952	191.714	250.263	184.503	170.122	232.287	197.542	215.002	189.772	191.994	198.692	177.328	196.195	196.884	165.664	177.018	207.26	178.301	232.874	218.606	175.241	223.984	210.67	228.269
ENSMUSG00000025283	Sat1	NA	NA	NA	1471.33	1551.68	1645.06	2229.35	1827.11	2174.02	1492.52	1469.62	1124.94	1683.01	1513.26	1302.84	2401.04	2389.49	1750.61	1501.97	1446.46	1491.69	2384.24	2475.64	2373.48	1664.13	1401.2	1697.38	1966.39	2091.07	2243.1	2056.18	1248.63	1392.19	1918.24	836.118	1380.98	2282.1	1512.98	1647.37	2018.17	1874.91	1300.8	2615.8	2514.42	2091.6	1612.21	1746.24	1662.7	2370.77	2493.37	2633.87
ENSMUSG00000025287	Acot9	NA	NA	1	286.265	323.038	356.129	390.671	340.03	308.129	260.361	360.329	355.038	298.522	346.45	316.597	319.232	291.777	383.118	319.906	331.741	386.212	348.75	338.131	416.435	321.224	333.965	324.595	345.494	335.006	369.436	313.655	175.472	302.05	345.179	217.174	264.531	266.173	267.961	375.641	314.812	317.905	188.694	311.19	322.68	305.168	347.897	297.98	279.551	335.435	350.672	357.454
ENSMUSG00000025289	Prdx4	NA	NA	1	115.006	68.9877	86.7727	73.8582	87.2155	62.0538	90.0013	143.826	112.788	88.0257	89.8204	115.6	64.0064	68.1241	156.73	116.467	121.165	112.826	122.398	101.738	129.688	103.034	129.362	117.189	84.2248	95.8572	111.228	90.2015	78.1063	73.596	91.4932	381.14	111.727	69.8158	67.4459	114.896	83.2003	86.7013	95.8326	77.7976	95.5628	54.8617	82.9674	106.7	112.655	74.6614	106.668	92.8126
ENSMUSG00000025290	Rps24	NA	NA	NA	872.547	1027.15	992.462	985.424	1025.61	860.193	1046.8	1178.15	1223.02	1071.62	1140.29	1278.89	1294.53	966.592	1187.85	1568.52	1886	1768.33	1644.82	1845.26	1616.21	1739.46	1586	1664.83	1483.39	1583.13	1795.54	840.514	1488.3	1237.33	1027.22	1475.69	1179.71	1042.87	1135.64	1177.29	996.717	925.416	1144.05	895.236	930.807	970.367	1295.42	1260.89	1462.43	1313.61	1389.36	1392.19
ENSMUSG00000025314	Ptprj	NA	NA	NA	1138.81	1006.34	1187.7	1465.5	1538.97	1613.4	889.298	1166.67	1348.56	1251.5	1044.48	1273.68	1668.97	1615.7	1869.76	1043.66	985.197	1375.61	1349.73	1576.95	1427.22	1048.52	914.774	1197.93	1493.7	1291.6	1271.18	824.113	805.672	771.992	1233.08	1913.3	1246.25	1492.31	1254.13	1617.46	983.787	1118.69	849.864	1150.05	1454.54	857.215	1115.35	978.52	1028.5	1659.86	1596.03	1462.43
ENSMUSG00000025316	Banp	NA	NA	NA	268.764	202.583	236.817	190.476	195.407	213.978	376.077	189.727	246.173	197.101	207.87	280.147	184.018	132.392	256.634	143.693	253.193	193.106	185.273	173.554	257.421	232.909	191.403	175.784	223.454	302.395	233.049	174.253	361.643	311.25	247.447	157.451	247.279	187.63	233.326	195.69	285.017	290.81	286.012	334.868	290.412	301.74	155.564	156.147	140.819	200.179	158.669	175.591
ENSMUSG00000025317	Car5a	1	NA	NA	1.25007	2.19009	1.80776	1.94364	0	4.27957	7.5001	9.94538	3.92308	4.784	4.27716	6.24863	19.2019	3.85608	2.74965	11.3442	9.19183	7.59405	4.1917	1.99487	1.95509	6.92665	1.98003	8.37065	5.15662	1.97644	17.2138	6.1501	7.48964	2.29988	3.11908	2.17174	1.64305	4.36349	10.9372	5.24639	4.49731	6.02092	8.91466	3.3825	6.20538	6.85772	5.65686	3.90367	4.1724	4.32819	5.33342	1.25422
ENSMUSG00000025323	Sp4	NA	NA	NA	222.512	192.728	204.277	188.533	186.575	130.527	184.288	167.541	162.808	196.144	174.508	167.672	223.222	142.675	184.227	196.632	177.987	232.161	186.112	147.621	184.431	152.386	213.183	166.483	213.14	177.879	270.125	178.353	100.575	197.023	129.962	73.839	129.801	174.54	102.08	219.824	164.714	150.523	121.091	149.958	127.831	137.154	199.876	200.389	203.405	178.538	196.003	166.812
ENSMUSG00000025324	Atp10a	NA	NA	NA	1910.1	1942.61	1641.45	1181.73	1457.27	1091.29	1808.6	1842.19	1709.48	1748.07	1804.96	1851.68	972.898	1091.27	1138.36	1716	1740.6	1511.22	1120.02	1037.33	937.142	1752.44	1906.11	1693.66	1179.15	1358.8	1110.96	1916.78	1615.62	1945.7	1784.12	529.904	1558.43	1226.14	1706.2	1384	1905.17	1932.11	1902.54	1448.84	1213.77	1268.68	1652.75	1659.06	1631.41	956.531	976.016	1012.16
ENSMUSG00000025326	Ube3a	NA	NA	NA	888.798	1030.44	990.654	929.059	998.01	962.903	934.299	888.199	886.615	974.98	921.301	883.14	1100.91	643.966	854.225	892.408	1061.24	1084.86	786.363	998.434	993.84	864.1	1063.94	995.177	945.381	1017.86	1189.08	952.24	541.394	889.285	1061.53	1023.97	802.63	951.241	916.9	963.761	1019.2	1014.53	636.655	1081.27	975.485	833.213	888.128	1055.29	899.152	843.998	997.349	893.008
ENSMUSG00000025328	Padi3	NA	NA	NA	5.00027	2.19009	0	3.88728	1.10399	0	0	4.59018	1.96154	2.8704	5.1326	0	4.0004	8.99753	9.16551	0	2.50686	6.50918	10.8984	5.98462	7.82038	0.865832	1.32002	0	5.15662	4.94109	10.5931	6.1501	3.20985	0.766625	4.15878	2.17174	7.39373	13.0905	36.4573	8.39422	3.93515	2.40837	2.97155	5.6375	2.48215	20.5732	10.3709	3.90367	5.2155	14.0666	2.66671	10.0338
ENSMUSG00000025332	Kdm5c	NA	NA	NA	1225.07	1197.98	1260.01	1187.56	1297.19	1211.12	1434.66	1202.63	1268.13	1195.04	1118.91	1168.49	1066.51	1254.51	1161.27	896.19	1010.27	898.267	1054.63	973.498	982.109	1019.08	972.855	1012.85	1134.46	1036.64	1211.59	1299.72	1311.76	1139.21	1439.98	811.143	1126.31	1278.5	1090.07	1079.71	1236.76	1318.58	1464.98	1134.27	1234.87	1299.54	1075.75	923.869	1009.72	1170.78	1100.02	1018.43
ENSMUSG00000025337	Sbds	NA	NA	NA	388.771	323.038	329.013	408.164	417.31	425.817	391.077	364.154	342.288	386.547	374.68	426.99	417.642	410.03	350.122	465.867	330.906	386.212	471.147	463.808	381.243	436.379	436.267	438.064	452.064	486.203	450.208	353.631	316.705	339.615	371.171	323.589	372.151	353.443	439.31	440.172	302.444	289.606	269.668	321.338	322.68	318.884	387.495	370.849	340.051	407.932	440.007	405.114
ENSMUSG00000025340	Rabgef1	NA	NA	NA	242.513	273.761	312.743	330.418	230.735	269.613	276.432	266.995	255	247.811	242.087	241.614	289.629	253.216	257.551	258.647	289.96	289.659	327.791	252.351	281.534	256.286	238.924	261.35	319.711	252.984	337.656	206.028	299.586	267.552	271.36	216.088	276.032	231.265	340.875	313.209	224.866	228.795	239.21	208.588	229.599	178.301	238.531	260.245	272.249	242.379	241.337	221.998
ENSMUSG00000025350	Rdh5	NA	NA	NA	12.5007	27.3761	18.0776	11.6618	16.5599	12.8387	6.42866	10.7104	11.7692	10.5248	19.675	17.7045	16.0016	28.2779	7.3324	26.4697	15.0412	2.16973	24.3119	18.9513	11.7306	17.3166	9.24014	13.9511	8.59437	19.7644	3.97243	9.22515	14.9793	16.0991	4.15878	10.8587	14.7875	0	18.2286	26.2319	8.43246	15.6544	18.5722	7.89251	14.8929	10.2866	19.799	7.80734	9.3879	9.73844	9.33348	10.0338
ENSMUSG00000025351	Cd63	NA	NA	NA	127.507	114.98	157.275	295.433	181.055	282.452	124.287	205.028	111.808	138.736	178.785	143.719	343.234	480.725	353.789	146.718	177.987	273.386	497.974	542.605	623.675	140.265	168.303	159.972	450.345	400.228	509.795	188.603	218.27	171.724	155.954	388.741	220.99	453.803	309.887	502.079	158.53	141.492	222.867	264.963	307.787	380.603	140.479	148.34	180.456	404.686	428.007	402.606
ENSMUSG00000025353	Ormdl2	NA	NA	NA	186.26	165.351	197.046	229.349	153.455	126.247	185.36	170.602	170.654	153.088	183.063	147.884	232.823	167.097	206.224	158.062	169.631	202.87	127.428	123.682	188.992	174.898	153.122	163.693	187.357	169.974	154.925	136.327	258.928	242.254	212.098	167.224	227.562	178.903	187.755	242.383	136.044	152.329	166.407	166.87	155.134	130.297	146.136	174.364	179.413	156.897	176.003	188.134
ENSMUSG00000025354	Dnajc14	NA	NA	NA	573.781	614.319	544.137	509.233	624.86	646.215	658.938	604.373	533.538	585.562	600.514	594.662	656.066	575.842	629.67	499.9	591.619	542.432	489.591	493.731	528.527	567.986	510.188	598.036	579.261	587.99	533.629	659.086	568.143	547.371	645.651	367.023	541.385	549.8	583.316	575.004	626.251	596.673	662.656	603.213	559.725	685.772	555.316	601.166	559.102	541.024	588.01	512.978
ENSMUSG00000025355	Mmp19	NA	NA	NA	1102.56	942.832	867.727	775.511	698.828	710.409	1025.37	1851.37	1080.81	825.719	1007.7	1069.56	798.48	912.606	966.961	868.207	917.511	995.905	767.92	931.605	997.098	1037.27	1023.02	813.813	1146.49	950.666	872.61	1237.19	1285.01	1435.89	873.344	350.735	1189.57	1007.97	1480.16	1509.39	1004.59	984.421	1226.51	750.916	734.717	771.493	863.615	857.507	873.075	790.978	724.012	773.856
ENSMUSG00000025357	Dgka	NA	NA	NA	415.022	394.215	404.939	423.713	334.51	254.634	349.291	387.87	314.827	376.023	411.463	388.457	222.422	295.633	216.306	359.232	339.262	277.725	248.987	274.295	233.308	387.027	417.126	371.099	328.305	278.678	291.311	470.483	361.643	382.546	349.337	141.163	317.109	239.992	242.441	251.302	409.817	385.941	444.247	343.888	294.135	315.455	376.182	376.054	321.275	282.415	297.338	242.065
ENSMUSG00000025358	Cdk2	NA	NA	NA	172.509	167.542	173.545	172.984	173.327	192.581	216.432	217.268	213.808	194.231	182.207	192.666	148.015	116.968	136.566	158.062	152.919	175.748	93.8941	171.559	140.767	178.361	202.623	186.014	120.321	165.032	149.628	185.528	239.669	266.786	137.24	281.24	218.526	205.084	167.703	164.737	174.271	180.628	201.323	161.233	136.518	198.874	187.619	214.702	239.913	132.01	137.336	161.795
ENSMUSG00000025362	Rps26	NA	NA	NA	552.53	537.666	462.787	495.628	577.389	487.871	560.365	630.384	606.115	657.322	653.551	585.289	616.862	620.829	553.597	757.791	831.442	837.515	724.326	806.926	725.992	653.703	754.391	810.093	618.795	693.729	773.299	608.86	896.617	656.998	670.603	932.761	624.359	606.525	676.282	709.312	641.429	554.527	872.151	559.24	601.922	651.483	573.229	633.696	647.765	588.634	662.677	600.773
ENSMUSG00000025364	Pa2g4	NA	NA	NA	838.795	860.704	855.072	868.806	826.891	718.968	1028.59	910.385	995.48	992.202	869.12	944.585	951.296	744.224	865.224	825.099	904.977	890.673	772.111	762.041	797.027	782.712	838.213	917.051	823.341	826.151	922.927	999.391	702.956	936.816	933.646	1394.25	1068.8	794.155	787.477	959.04	966.36	876.044	677.514	784.741	798.011	723.489	980.523	973.316	921.057	823.439	840.014	983.312
ENSMUSG00000025366	Esyt1	NA	NA	NA	2991.41	3070.5	3284.71	3378.04	3258.99	3254.61	2992.54	3344.71	3134.54	3092.38	3047.91	3032.67	3675.57	4239.12	3754.19	2923.77	3111.02	3079.93	3384.38	3355.38	3318.45	3059.85	2882.26	3235.72	3343.21	3198.86	3535.46	3175.5	3995.19	3045.04	3230.33	2785.25	3169.44	3023.9	3514.48	3169.34	2826.56	3058.03	4077.71	2959.69	3218.11	3343.14	2802.98	2668.81	3208.58	3514.49	3522.72	3235.9
ENSMUSG00000025369	Smarcc2	NA	NA	NA	2563.89	2475.89	2279.59	2495.63	2542.5	2300.27	2522.18	2422.08	2679.46	2564.23	2471.35	2601.51	2472.25	2643.99	2522.35	2305.89	2320.52	2047.14	2167.11	2090.63	2164.29	2387.96	2356.24	2288.91	2279.23	2159.26	2092.14	2444.66	2705.9	2545.2	2408.97	1710.24	2347.92	2356.28	2692.37	2242.83	2383.57	2398.73	2503.53	2330.54	2308.4	2307.62	2532.39	2166.54	2374.1	2355.62	2360.04	2317.81
ENSMUSG00000025371	Chmp6	NA	NA	NA	97.5053	89.7935	101.235	108.844	121.439	117.688	117.859	136.175	111.808	130.125	121.471	121.848	159.216	97.6875	129.234	135.374	143.727	123.674	126.589	110.715	123.171	90.9123	109.562	101.378	128.916	119.574	104.607	146.577	164.772	176.324	151.795	226.946	181.557	157.086	114.84	154.244	119.179	137.879	176.065	104.858	107.974	150.87	143.307	111.905	116.827	143.912	141.336	110.372
ENSMUSG00000025372	Baiap2	NA	NA	NA	17.5009	16.4256	25.3087	19.4364	7.72796	17.1183	31.0719	61.9674	12.75	15.3088	27.3739	7.29007	4.80048	12.8536	16.4979	29.4948	31.7536	14.1032	8.3834	13.9641	7.82038	26.8408	29.0404	18.6014	17.1887	20.7526	33.1036	13.3252	18.1891	22.2321	14.5557	368.109	19.7166	34.9079	34.6344	27.2812	8.99462	17.4607	29.7155	11.275	12.4108	27.4309	15.085	23.422	22.9482	20.5589	12.0002	20.0676
ENSMUSG00000025373	Rnf41	NA	NA	NA	330.018	287.996	274.78	275.997	330.094	305.989	410.363	332.023	300.115	311.917	311.378	344.716	292.029	407.46	368.453	313.855	323.385	293.998	316.893	308.208	287.399	299.578	318.125	286.462	262.988	293.501	315.146	379.256	377.692	312.017	329.583	349.65	332.718	331.625	297.127	351.508	371.59	384.135	345.443	358.545	336.331	421.75	303.585	251.136	278.508	312.712	289.338	297.251
ENSMUSG00000025374	Nabp2	NA	NA	NA	166.259	221.199	182.584	161.322	157.871	220.398	190.717	162.186	160.846	162.656	213.003	183.293	174.418	142.675	195.225	132.349	180.494	180.087	176.051	137.646	159.014	131.606	176.223	131.14	146.104	152.186	140.359	165.028	259.998	193.956	191.304	171.567	193.88	143.995	169.526	152.145	175.957	176.413	255.554	175.89	146.447	181.73	156.507	130.122	153.336	168.8	160.003	135.456
ENSMUSG00000025375	Aatk	NA	NA	NA	221.262	190.537	231.394	268.222	275.998	308.129	233.575	221.859	222.635	280.343	207.015	244.738	390.439	457.589	252.968	207.22	223.111	215.888	260.724	254.346	291.309	258.884	249.484	208.336	305.96	290.536	296.608	267.529	299.586	180.157	231.852	134.648	248.101	161.449	273.429	291.175	214.184	243.847	395.217	315.7	318.956	356.601	248.902	256.341	297.284	372.225	340.006	343.657
ENSMUSG00000025377	Enthd2	NA	NA	NA	101.255	72.2728	68.695	79.6891	108.191	87.7312	148.931	79.5631	111.808	94.7233	104.363	115.6	106.411	147.817	111.819	88.4845	99.4388	90.0437	70.4206	88.7718	104.923	132.472	88.4413	79.0561	99.6947	110.68	79.4485	95.3265	146.583	101.195	103.969	90.1271	110.906	91.6333	138.538	99.6814	78.7029	113.193	196.865	94.7101	99.286	99.4369	73.5392	81.9771	101.181	83.3177	81.3347	111.626
ENSMUSG00000025381	Cnpy2	NA	NA	NA	163.759	182.872	151.852	194.364	183.263	201.14	198.217	207.323	210.865	153.088	221.557	219.744	252.025	178.665	230.971	253.353	185.508	244.094	234.735	273.297	266.544	201.739	215.163	271.581	238.924	240.137	323.091	262.404	401.231	283.651	247.447	251.921	243.993	248.719	207.806	264.943	216.433	229.397	268.183	280.748	209.742	298.311	207.418	179.569	252.43	230.476	210.67	298.505
ENSMUSG00000025384	2310003H01Rik	NA	NA	NA	121.257	120.455	126.543	106.9	111.503	117.688	98.5728	131.585	142.211	127.254	118.905	134.346	109.611	131.107	152.147	137.643	142.055	134.523	108.146	129.667	134.901	124.68	151.142	138.581	101.414	101.786	70.1795	127.102	213.99	112.694	115.406	138.991	165.127	65.4523	142.183	96.5335	116.93	127.041	223.609	137.555	114.179	144.012	115.023	88.4832	137.689	137.42	86.6681	101.592
ENSMUSG00000025393	Atp5b	NA	NA	NA	3567.69	3535.89	3329.9	3273.09	3127.61	3077.01	3212.19	3708.1	3983.88	3491.37	3389.22	3655.45	3663.57	3700.55	4109.81	3088.64	3522.14	3463.97	3436.36	3113	3221.34	3456.4	3496.07	3338.96	3097.41	3336.23	3487.79	2589.19	3475.19	3961.15	2814.45	4161.05	3866.1	2622.46	3809.78	3766.38	2519.62	2581.77	2881.66	2366.62	2475.95	2208.19	3231.96	3014.94	3578.88	3176.89	3318.72	3085.39
ENSMUSG00000025395	Prim1	NA	NA	NA	85.0046	97.4588	72.3105	58.3091	73.9676	85.5914	73.9296	103.279	71.5961	108.118	85.5433	106.227	100.81	73.2656	44.911	70.3339	133.699	133.438	72.9356	60.8436	67.1249	85.7173	83.8213	96.7275	39.5341	101.786	34.4277	73.8012	72.7565	123.427	84.2153	141.163	123.229	87.2698	118.486	78.6958	98.3787	94.5285	41.6018	100.348	73.2234	72.006	91.4526	98.893	104.31	77.9075	68.0011	70.2366
ENSMUSG00000025402	Nab2	NA	NA	1	332.518	262.81	329.013	340.137	262.75	194.72	380.362	266.23	306.981	318.615	304.534	298.893	210.421	273.782	252.051	240.496	232.302	239.755	185.273	165.574	211.802	355.857	227.703	281.812	180.482	241.125	227.752	277.779	420.49	265.252	231.852	333.362	396.797	218.174	373.687	277.534	227.676	254.685	305.327	182.655	191.126	253.736	293.214	265.45	262.861	236.969	201.337	220.743
ENSMUSG00000025403	Shmt2	NA	NA	NA	192.51	156.591	144.621	134.111	141.311	156.204	172.502	132.35	166.731	171.267	172.797	178.086	191.219	116.968	188.809	179.238	201.385	161.645	131.619	107.723	137.508	156.716	139.262	167.413	128.916	141.315	136.387	195.778	207.57	209.289	186.105	445.206	210.31	191.994	220.566	157.392	175.957	202.905	212.466	166.87	163.822	209.16	144.25	141.833	149.163	138.502	156.003	139.219
ENSMUSG00000025404	R3hdm2	NA	NA	NA	917.549	1009.63	954.499	833.821	980.346	1003.56	1024.3	858.363	912.115	929.053	905.903	891.472	989.699	910.036	853.309	871.989	859.853	810.393	816.543	813.908	813.319	900.465	815.772	787.771	811.309	835.044	929.548	868.189	754.314	921.484	933.646	878.467	860.958	868.334	977.054	882.967	915.765	969.368	707.973	907.638	905.985	757.778	837.216	862.712	824.049	869.967	829.347	793.924
ENSMUSG00000025408	Ddit3	NA	NA	NA	110.006	101.839	130.159	174.927	139.103	149.785	146.788	137.705	152.019	101.421	113.773	152.05	146.415	208.229	193.392	141.424	109.466	128.014	105.631	150.613	164.228	154.984	87.1213	75.3358	134.072	179.856	207.89	115.827	200.08	100.428	125.803	167.224	125.693	178.903	213.275	264.943	109.622	122.225	154.521	126.28	187.402	185.158	127.279	101.495	103.267	155.815	161.336	142.982
ENSMUSG00000025409	Mbd6	NA	NA	NA	538.779	456.633	506.174	495.628	481.341	432.237	469.292	527.105	491.365	531.024	467.066	530.092	559.256	781.5	583.843	508.975	611.674	438.285	535.699	497.721	443.806	574.046	616.449	438.994	591.293	545.497	491.257	404.882	637.69	522.072	417.957	288.841	524.133	322.898	508.579	541.427	396.888	452.171	726.545	405.9	472.85	462.896	450.664	386.464	439.145	534.532	352.006	456.538
ENSMUSG00000025410	Dctn2	NA	NA	NA	732.54	735.869	632.717	769.68	664.604	648.355	709.296	668.636	777.75	781.706	717.708	689.432	857.686	871.475	732.324	706.364	781.305	617.288	728.518	830.864	707.092	677.946	661.33	711.505	721.927	734.246	872.61	719.562	971.514	693.796	688.278	651.521	744.302	676.341	854.923	803.222	643.116	683.375	903.352	665.226	693.761	829.784	690.138	698.757	743.73	716.316	796.013	739.992
ENSMUSG00000025413	Ttc4	NA	NA	NA	111.256	129.215	88.5804	139.942	141.311	162.624	87.8584	107.869	107.885	121.514	124.038	144.76	128.013	66.8388	168.645	90.7534	116.987	120.42	157.608	105.728	132.295	135.936	134.642	143.231	140.948	132.421	50.3174	126.077	110.205	154.858	132.041	155.279	123.229	87.2698	122.132	140.603	124.8	137.879	141.149	136.428	120.384	140.583	137.65	148.34	146.034	130.928	148.002	106.609
ENSMUSG00000025417	Pip4k2c	NA	NA	NA	423.773	520.145	497.135	518.951	507.837	492.15	424.292	509.51	439.384	534.852	473.054	421.783	628.063	615.688	587.509	558.89	498.03	438.285	578.455	567.541	507.673	479.671	452.767	469.686	520.819	554.39	523.036	534.034	564.933	436.976	591.586	331.19	478.949	702.522	592.43	669.439	469.407	479.867	656.713	579.535	496.43	497.185	470.463	463.236	509.033	612.44	564.009	509.215
ENSMUSG00000025421	Hdhd2	NA	NA	NA	131.257	163.161	200.662	202.138	215.279	199	158.574	189.727	246.173	184.663	160.821	188.5	254.426	169.668	231.887	167.894	187.179	168.154	172.698	172.556	211.802	197.41	217.803	164.623	177.044	193.691	115.2	199.878	187.241	167.891	170.51	206.315	206.203	161.449	222.389	211.954	160.217	157.748	161.95	177.018	204.777	192.016	239.474	163.954	197.146	217.492	226.67	206.947
ENSMUSG00000025422	Agap2	NA	NA	NA	188.76	193.823	193.431	219.631	176.639	169.043	215.36	181.312	198.115	181.792	198.46	176.003	136.814	174.809	208.057	226.127	244.001	152.966	141.68	117.697	136.857	212.995	205.923	162.763	214.859	159.103	137.711	218.329	240.739	233.821	178.828	80.3542	151.982	143.995	200.515	110.699	209.125	195.68	303.841	206.333	192.367	216.018	173.477	183.473	191.93	150.405	157.336	159.286
ENSMUSG00000025423	Pias2	NA	NA	1	130.007	197.108	130.159	260.447	171.119	213.978	206.789	175.192	159.865	170.311	201.027	184.335	172.817	156.814	122.818	212.514	167.96	213.718	168.506	202.48	149.891	211.263	196.023	185.084	156.418	197.644	115.2	166.053	145.513	157.925	159.073	236.719	192.237	174.54	205.983	153.719	209.125	178.821	116.633	186.038	183.679	198.874	181.02	212.1	186.715	164.471	162.669	161.795
ENSMUSG00000025428	Atp5a1	NA	NA	NA	2726.4	2910.62	2845.42	2598.64	2602.11	2274.59	2663.61	2760.99	2884.44	2813.95	2577.42	2497.37	2385.84	2600.29	2718.49	2371.69	2538.62	2469.15	2349.87	2097.61	2082.83	2284.93	2515.3	2592.11	2165.78	2306.5	2240.45	2862.87	2674.87	2956.87	2941.3	3678.92	2866.3	2443.55	2701.48	2525.09	2655.66	2664.26	2536.96	2549.28	2338.19	2407.06	2989.65	2623.27	2797.59	2604.49	2558.71	2544.82
ENSMUSG00000025429	Pstpip2	NA	NA	NA	740.04	724.918	629.102	724.977	835.723	808.839	582.865	756.614	818.942	599.914	703.166	759.209	665.667	582.269	654.417	811.486	642.592	648.749	606.12	646.339	601.517	602.619	622.389	600.826	670.361	576.131	589.243	538.134	373.412	588.768	795.367	204.143	580.818	698.158	663.522	607.007	592.521	728.531	569.053	568.26	683.833	617.195	683.538	641.503	615.429	656.804	622.677	598.265
ENSMUSG00000025432	Avil	NA	NA	NA	12.5007	6.57026	0	5.83091	1.10399	4.27957	5.35722	8.41533	6.86538	4.784	6.84346	6.24863	12.8013	1.28536	7.3324	0	5.84934	3.25459	4.1917	0.997436	3.91019	6.92665	3.30005	4.65036	6.8755	4.94109	0	6.1501	3.20985	2.29988	4.15878	2.17174	4.10763	17.454	7.29145	2.09856	6.74597	6.62301	4.45733	3.3825	8.68753	3.42886	4.71405	3.90367	2.0862	1.08205	0	0
ENSMUSG00000025436	Xrcc6bp1	NA	NA	NA	10.0005	6.57026	14.4621	15.5491	22.0799	21.3978	4.28577	9.18035	13.7308	22.9632	11.9761	26.036	35.2035	20.5658	32.9958	22.6883	23.3974	21.6973	18.4435	20.9462	34.54	10.39	20.4603	24.1819	37.8152	26.6819	7.94485	13.3252	22.4689	36.0314	28.0718	22.8032	23.0027	52.3619	9.11431	16.7884	19.1136	20.4711	19.3151	20.295	21.0983	17.1443	16.9706	14.3135	9.3879	30.2974	22.667	25.0845
ENSMUSG00000025437	Usp33	NA	NA	NA	503.777	532.191	489.904	509.233	480.237	460.054	427.506	461.313	427.615	450.653	467.066	430.114	427.243	357.33	454.609	514.269	495.523	479.51	483.722	506.698	417.738	404.343	421.086	545.952	513.943	464.463	479.339	495.083	342.384	334.249	534.403	407.201	464.162	370.897	444.778	371.969	538.553	503.349	423.446	502.865	532.421	459.467	465.749	497.068	447.49	463.117	408.007	481.622
ENSMUSG00000025439	Clns1a	NA	NA	NA	306.267	385.455	267.549	326.531	352.174	400.14	340.719	358.034	304.038	329.139	342.173	367.628	299.23	343.191	291.463	299.486	268.234	287.489	263.239	362.069	294.568	371.442	302.945	311.574	278.458	227.29	252.911	296.23	191.521	321.216	249.527	394.17	385.295	226.901	269.784	280.157	305.255	220.366	178.293	240.158	263.108	188.587	323.384	343.523	319.189	350.584	302.672	294.743
ENSMUSG00000025451	Paip1	NA	NA	NA	260.014	220.104	233.201	188.533	251.711	248.215	252.861	234.099	207.923	253.552	222.413	225.992	264.827	182.521	222.722	317.637	212.248	259.282	207.908	259.333	215.712	258.018	246.844	281.812	216.578	285.595	276.746	256.254	196.871	203.156	259.924	288.841	231.67	209.447	236.972	245.006	260.844	236.622	262.24	267.218	270.554	243.449	230.046	244.63	247.215	254.281	265.338	264.641
ENSMUSG00000025453	Nnt	NA	NA	NA	303.766	278.141	303.704	260.447	296.974	286.731	245.361	254.755	255.981	317.658	246.365	282.23	194.42	276.353	245.636	349.4	307.508	239.755	204.555	188.515	243.083	222.519	267.304	261.35	225.173	220.373	178.759	294.18	264.277	143.359	277.599	174.825	251.387	257.446	191.401	158.441	295.698	296.229	242.182	312.318	285.447	222.876	274.358	240.726	254.516	244.543	208.003	244.574
ENSMUSG00000025464	Paox	NA	NA	NA	13.7507	10.9504	7.23105	13.6055	8.83195	12.8387	2.14289	22.1859	29.4231	15.3088	15.3978	9.37295	20.002	15.4243	13.7483	17.3944	5.84934	5.42432	13.4134	12.9667	14.9891	3.46333	17.8203	7.44057	17.1887	21.7408	7.94485	12.3002	9.62954	14.5659	6.23817	47.7782	15.609	21.8174	21.8744	20.9856	10.6811	17.4607	10.4004	10.1475	11.1697	10.2866	16.0278	22.1208	18.7758	18.3948	24.0004	8.77957
ENSMUSG00000025465	Echs1	NA	NA	NA	218.762	223.389	251.279	252.673	220.799	218.258	226.075	268.525	249.115	234.416	185.629	196.832	287.229	232.65	277.715	298.73	233.974	271.216	279.167	298.233	265.241	210.397	223.083	226.007	173.606	238.161	252.911	233.704	273.907	236.887	222.495	268.209	292.463	274.9	233.326	300.093	221.493	206.518	242.182	236.775	242.01	277.738	261.159	247.233	232.611	289.989	281.338	275.929
ENSMUSG00000025466	Fuom	NA	NA	NA	33.7518	29.5662	39.7708	15.5491	26.4958	27.8172	45.0006	41.3116	41.1923	50.7104	36.7836	64.5692	46.4047	53.9852	46.7441	54.452	80.2196	53.1583	50.3004	40.8949	69.7317	50.2182	52.1408	59.5246	44.6907	56.3284	72.8278	46.1257	79.1762	49.8306	44.7069	13.0304	67.3651	34.9079	58.3316	85.5161	43.2866	45.759	46.802	36.08	39.7144	78.8638	48.0834	35.133	58.4136	45.446	42.6674	40.1352
ENSMUSG00000025470	Zfp511	NA	NA	NA	58.7532	67.8927	68.695	73.8582	60.7197	57.7742	88.9298	81.8582	74.5384	71.7601	74.4227	65.6106	122.412	78.407	127.401	80.1655	55.151	94.3832	84.6724	75.8051	68.4283	48.4866	72.6011	53.9442	56.7228	54.352	109.904	43.0507	97.3654	64.3965	68.6199	90.1271	95.2969	52.3619	94.7889	95.4843	39.9136	43.3506	85.4322	55.2475	52.1252	58.2906	52.7974	70.2661	69.8877	77.9075	62.6677	62.7112
ENSMUSG00000025473	Adam8	NA	NA	NA	6.25034	14.2356	7.23105	21.38	17.6639	14.9785	17.1431	17.5957	5.88461	6.6976	11.9761	9.37295	8.0008	8.99753	29.3296	5.29395	6.68496	10.8486	7.54506	18.9513	20.8543	9.52415	5.94009	11.1609	20.6265	16.7997	46.345	17.4253	11.7694	18.399	9.35725	5274.06	7.39373	17.454	5.46859	13.116	7.30813	10.8377	6.686	16.9125	16.134	41.1463	7.54249	5.2049	3.1293	25.9692	12.0002	10.0338
ENSMUSG00000025474	Tubgcp2	NA	NA	NA	183.76	202.583	175.353	171.04	179.951	192.581	231.432	206.558	203.019	213.367	239.521	183.293	236.024	142.675	186.06	186.044	191.357	215.888	213.777	221.431	190.948	229.445	259.384	223.217	194.233	246.066	205.242	229.604	247.158	144.892	159.073	348.564	192.237	152.722	202.338	230.316	188.325	208.324	194.637	186.038	203.536	195.445	212.132	238.124	309.801	193.687	200.003	174.337
ENSMUSG00000025477	Inpp5a	NA	NA	NA	106.256	87.6034	81.3494	91.351	105.983	89.871	99.6442	115.519	91.2115	90.8961	78.6998	102.061	124.813	89.9753	134.733	88.4845	86.9045	78.1102	90.5408	123.682	88.6309	110.826	66.661	93.0072	94.5381	70.1635	70.1795	79.9513	95.2255	107.328	86.2947	96.6423	122.407	34.9079	134.892	129.061	67.4597	85.4971	91.3753	75.5426	89.3574	126.868	95.2239	88.4832	76.1463	80.0716	125.335	81.5246
ENSMUSG00000025484	Bet1l	NA	NA	NA	106.256	94.1737	47.0019	56.3655	88.3195	81.3118	96.4299	84.1533	121.615	86.1121	65.0129	97.8952	80.8081	91.2606	72.4075	92.2659	110.302	93.2983	97.2475	100.741	98.4064	109.095	119.462	98.5876	97.9758	102.775	127.118	76.8762	145.513	70.5295	83.1756	72.7532	120.764	117.814	164.058	123.29	89.3841	81.8845	159.721	78.9251	109.215	130.297	85.7958	58.5551	104.31	77.9075	108.002	111.626
ENSMUSG00000025485	Ric8	NA	NA	NA	517.528	458.823	536.906	413.995	427.246	400.14	545.365	475.848	451.154	428.647	428.572	519.678	375.238	429.311	479.356	476.455	462.098	427.436	447.674	407.951	409.918	511.707	526.688	507.819	429.719	382.44	440.939	511.483	732.915	719.095	457.466	376.796	468.269	423.258	514.047	476.897	458.164	504.553	693.858	410.41	405.832	562.333	451.606	376.054	504.86	392.784	406.673	420.165
ENSMUSG00000025486	Sirt3	NA	NA	NA	31.2517	49.2769	30.732	19.4364	40.8478	21.3978	46.0721	32.8963	49.0384	37.3152	57.314	48.9476	30.4031	42.4169	24.7469	29.4948	50.9728	47.734	41.917	36.9051	50.1807	31.1699	44.8807	41.8532	56.7228	27.6701	34.4277	38.9506	72.7565	29.8984	38.4687	24.975	44.3624	56.7254	47.3944	36.7247	55.0921	51.7799	70.5744	41.7175	35.9912	68.5772	49.0262	48.1453	57.3705	30.2974	34.6672	40.1352
ENSMUSG00000025487	Psmd13	NA	NA	NA	483.776	474.154	468.211	538.388	512.253	447.215	461.792	417.706	456.057	467.876	402.053	440.529	429.643	476.869	457.359	387.214	386.057	473.001	420.008	468.795	486.167	283.993	401.946	445.504	402.217	481.262	467.422	455.107	496.456	522.072	420.037	554.879	414.87	488.711	360.927	508.375	431.18	411.831	544.537	429.578	488.984	466.325	514.775	461.935	420.369	566.993	574.676	554.367
ENSMUSG00000025492	Ifitm3	NA	NA	NA	1.25007	3.28513	1.80776	15.5491	12.1439	12.8387	0	3.06012	10.7885	1.9136	5.1326	6.24863	0	20.5658	22.9138	15.8818	18.3837	4.33946	6.70672	3.98974	13.6857	1.73166	3.96006	0.930072	39.5341	7.90575	29.1311	0	7.48964	6.133	7.27786	363.766	4.10763	8.72698	3.64573	15.7392	4.49731	2.40837	0	9.02001	3.72323	0	0.942811	1.30122	2.0862	12.9846	17.3336	11.288
ENSMUSG00000025495	Ptdss2	NA	NA	NA	52.5028	82.1282	61.464	58.3091	56.3037	47.0753	75.001	67.3226	69.6346	70.8032	71.0009	68.735	62.4063	92.546	63.242	27.226	47.6304	56.4129	56.1688	64.8333	51.4841	39.8283	89.1014	45.5735	61.8795	54.352	86.0692	49.2008	113.415	71.2962	62.3817	103.157	112.549	34.9079	89.3203	84.4668	62.4002	83.6908	78.7462	57.5025	75.7056	65.1483	82.9674	62.4588	62.586	71.4152	57.3343	71.4908
ENSMUSG00000025498	Irf7	NA	NA	NA	38.7521	29.5662	52.4251	60.2528	83.9035	70.6129	13.9288	34.4263	56.8846	32.5312	33.3619	22.9117	62.4063	88.6899	81.573	58.9897	17.548	44.4794	124.913	91.7641	88.6309	52.8157	42.9007	53.9442	67.0361	88.9397	76.8002	22.5504	58.8472	38.3313	45.7466	29.3184	73.1157	113.451	107.549	83.4176	31.4812	51.1778	39.3731	47.355	101.768	96.008	27.3415	23.422	33.3792	76.8255	113.335	82.7788
ENSMUSG00000025499	Hras	NA	1	NA	158.759	140.166	150.044	120.506	137.999	141.226	140.359	166.776	196.154	158.829	142.857	168.713	177.618	140.104	164.979	128.567	148.74	134.523	155.931	142.633	97.7547	143.728	130.022	155.322	130.634	152.186	145.656	168.103	158.352	149.492	176.748	319.245	211.132	122.178	224.212	171.032	150.66	160.759	168.636	147.703	114.179	120.01	139.536	131.424	159.594	113.615	126.669	121.66
ENSMUSG00000025503	Taldo1	1	NA	NA	2798.9	2906.24	3056.93	3737.62	3649.8	3419.38	3070.76	3075.42	3403.27	3521.03	3082.98	3025.38	5590.16	4685.14	5189.51	3506.11	3186.22	4021.59	4502.73	4925.34	4985.49	3196.65	3076.97	3620.77	4415.79	4310.61	4483.54	3133.48	4331.15	3531.08	3821.92	2066.41	3709.19	4346.04	4471.48	4596.88	3116.07	3222.4	4088.86	3858.31	4044.66	3812.89	3040.56	2985.01	3367.13	4479.68	4717.41	4332.09
ENSMUSG00000025505	Tmem80	NA	NA	NA	33.7518	40.5166	47.0019	33.0418	28.7038	44.9355	27.8575	47.4318	39.2308	34.4448	28.2293	41.6576	37.6038	41.1316	28.4131	14.3693	30.0823	52.0735	25.1502	47.8769	32.5849	45.0232	59.4009	25.1119	42.9719	43.4816	33.1036	35.8756	42.798	50.5973	36.3893	51.0358	40.2547	8.72698	41.9258	33.5769	34.292	40.3402	42.3446	28.1875	28.5447	27.4309	28.2843	44.2416	41.724	28.1333	33.3339	31.3556
ENSMUSG00000025507	Pidd1	NA	NA	NA	68.7537	50.372	43.3863	40.8164	39.7438	27.8172	28.929	48.9619	60.8077	48.7968	35.9282	61.4449	54.4055	41.1316	34.8289	42.3516	65.1784	34.7156	46.9471	52.8641	23.4611	48.4866	57.4209	20.4616	44.6907	24.7055	46.345	47.1508	43.8679	37.5646	48.8657	54.2934	46.8269	43.6349	40.103	24.658	60.1515	55.9946	86.9179	49.61	64.5359	34.2886	37.7124	36.4343	53.1981	32.4615	22.667	35.1183
ENSMUSG00000025508	Rplp2	NA	NA	NA	500.027	589.133	573.061	604.471	535.437	479.312	612.866	737.488	787.557	746.305	717.708	760.25	732.074	723.658	879.889	883.333	941.744	978.547	840.017	907.667	885.006	974.926	933.914	1040.75	880.064	983.277	840.83	761.587	953.325	801.89	774.573	820.916	826.454	719.976	843.985	849.915	712.824	683.375	875.123	694.541	645.359	843.499	870.214	826.277	967.997	895.936	957.349	950.702
ENSMUSG00000025509	Pnpla2	NA	NA	NA	748.79	755.58	820.725	785.23	739.676	731.806	774.654	740.549	821.884	868.775	740.805	894.596	1081.71	1116.98	1047.62	675.356	691.894	748.556	860.137	941.58	922.804	727.299	694.991	714.295	873.188	869.632	982.513	756.462	1089.21	788.857	814.081	412.63	814.132	846.517	1132	1035.64	779.721	735.154	901.867	898.618	863.788	740.634	741.049	735.192	754.161	863.475	897.348	898.025
ENSMUSG00000025510	Cd151	NA	NA	NA	241.263	216.819	312.743	233.237	185.471	192.581	238.932	244.809	206.942	211.453	230.967	244.738	187.219	262.214	226.388	211.002	218.097	203.954	255.694	310.203	237.87	217.324	229.683	239.959	209.703	233.22	260.856	254.204	283.536	247.62	257.844	273.639	260.424	231.265	253.378	304.815	207.438	225.785	341.729	205.205	232.081	240.02	231.931	206.895	239.913	251.035	232.004	215.727
ENSMUSG00000025511	Tspan4	NA	NA	NA	13.7507	18.6157	18.0776	34.9855	14.3519	12.8387	8.57155	34.4263	15.6923	17.2224	14.5424	17.7045	12.8013	43.7023	45.8275	17.3944	21.7261	9.76377	33.5336	32.9154	50.1807	8.65832	22.4403	17.6714	41.253	35.5759	26.4828	12.3002	20.329	66.6964	15.5954	267.124	24.6458	17.454	29.1658	32.5276	10.6811	12.6439	20.058	23.6775	18.6161	17.1443	10.3709	26.0245	11.4741	19.4769	25.3337	40.1352
ENSMUSG00000025512	Chid1	NA	NA	NA	125.007	153.306	153.66	157.435	184.367	179.742	188.574	133.88	161.827	141.606	156.544	181.21	193.619	194.09	223.638	238.228	155.425	205.039	196.172	186.521	194.858	149.789	164.342	186.944	213.14	202.585	250.263	197.828	240.739	172.491	200.661	183.512	155.268	235.628	244.264	177.853	224.303	205.313	248.868	180.4	245.733	274.309	155.564	158.749	144.991	188.276	208.003	146.744
ENSMUSG00000025521	Tmem192	NA	NA	NA	85.0046	100.744	99.427	122.449	107.087	132.667	124.287	159.891	111.808	152.131	147.99	165.589	200.02	178.665	219.056	201.17	194.7	183.342	199.525	240.382	224.836	127.277	159.062	190.665	202.827	210.491	246.29	117.877	194.731	135.693	107.089	188.941	168.413	126.541	173.172	184.673	95.5679	105.366	93.6039	113.878	117.902	109.723	140.479	156.147	162.724	188.276	201.337	164.303
ENSMUSG00000025525	Apool	NA	NA	NA	80.0043	116.075	108.466	103.013	110.399	156.204	157.502	108.634	73.5577	89.9393	101.797	87.4809	107.211	74.551	95.3213	110.417	138.713	92.2134	106.469	155.6	139.463	87.449	116.162	102.308	113.446	108.704	115.2	76.8762	81.3161	95.8282	113.327	84.6977	117.478	104.724	122.132	106.502	109.06	104.764	58.6882	91.3276	137.759	72.006	112.194	115.809	108.482	147.159	118.669	139.219
ENSMUSG00000025531	Chm	NA	NA	NA	301.266	474.154	392.285	468.417	407.374	445.075	376.077	413.881	371.711	407.597	382.378	365.545	437.644	253.216	343.706	508.219	427.838	439.37	409.11	551.582	435.986	415.599	380.166	390.63	467.534	449.639	430.346	410.007	180.821	253.753	371.171	269.295	323.681	357.806	278.898	291.175	383.396	358.847	198.351	399.135	377.287	257.164	423.322	491.863	407.852	398.194	401.34	395.081
ENSMUSG00000025532	Crcp	NA	NA	NA	170.009	193.823	168.122	207.969	144.623	158.344	228.217	200.438	203.019	152.131	195.894	191.625	161.616	263.499	282.298	187.557	169.631	212.633	182.758	157.595	207.892	166.24	198.663	186.944	189.076	194.679	173.463	197.828	185.101	193.19	198.582	242.149	205.381	178.903	178.641	216.676	152.909	149.319	203.551	189.42	160.099	171.443	221.561	219.907	185.672	186.112	224.004	201.93
ENSMUSG00000025533	Asl	NA	NA	NA	140.008	193.823	164.506	172.984	128.063	164.763	217.503	168.307	221.654	158.829	176.219	220.785	104.01	199.231	207.14	145.205	176.316	235.415	186.112	167.569	170.745	163.642	159.722	163.693	171.887	142.303	169.49	214.228	206.5	167.124	186.105	233.462	157.733	126.541	185.932	220.348	164.152	171.596	306.07	166.87	150.17	222.876	164.992	158.749	198.189	170.964	176.003	161.795
ENSMUSG00000025534	Gusb	NA	NA	NA	1591.34	1580.15	1507.67	1552.97	1349.08	1326.67	1472.16	1744.27	1610.42	1665.79	1690.34	1578.82	1547.36	1430.61	1685.54	1553.4	1693.8	1507.96	1508.17	1397.41	1345.1	1592.26	1681.05	1547.64	1522.92	1520.87	1528.06	1752.78	1523.61	1939.56	1654.15	2361.76	1795.85	1514.13	1892.13	1591.23	1576.87	1616.02	1505.09	1522.13	1443.37	1409.26	1557.52	1515.93	1743.02	1431.55	1524.02	1431.07
ENSMUSG00000025538	Sumf2	NA	NA	NA	51.2528	31.7562	37.963	42.76	38.6398	44.9355	67.5009	39.0165	44.1346	52.624	43.6271	54.1548	60.8061	79.6924	67.8247	53.6957	61.8359	56.4129	67.0672	44.8846	47.574	43.2916	55.4408	40.9232	55.004	67.1988	56.9381	56.3759	110.205	50.5973	55.1038	84.6977	42.7193	30.5444	82.0288	72.4001	42.7245	37.3297	52.0022	45.1	54.6073	44.5752	48.0834	49.4465	50.0688	38.9538	61.3343	43.8978
ENSMUSG00000025544	Tm9sf2	NA	NA	NA	977.553	1030.44	1032.23	971.819	1000.22	954.344	1089.66	1028.2	1062.17	1107.02	992.302	984.16	1480.15	933.172	1043.95	1013.41	970.991	865.721	964.93	959.534	960.603	829.467	993.975	1036.1	1024.45	909.161	888.499	958.39	974.724	1213.57	1024.1	1116.27	995.689	986.149	904.14	1046.65	883.16	906.751	641.856	879.451	873.717	726.918	1004.09	1044.88	1023.28	951.121	1025.35	1035.99
ENSMUSG00000025545	Clybl	NA	NA	NA	33.7518	41.6116	18.0776	48.5909	30.9118	47.0753	25.7146	26.011	26.4808	26.7904	27.3739	38.5332	44.8045	39.8462	26.58	22.6883	34.2604	33.6308	36.0486	21.9436	28.6747	32.0358	53.4608	20.4616	36.0964	28.6583	54.2898	21.5253	32.0985	34.4981	28.0718	62.9804	24.6458	26.1809	20.0515	27.2812	26.4217	25.89	46.802	30.4425	23.5804	27.4309	49.0262	24.7233	33.3792	16.2307	22.667	32.6098
ENSMUSG00000025555	Farp1	NA	NA	NA	7.5004	16.4256	7.23105	58.3091	18.7679	2.13978	18.2145	6.88527	12.75	14.352	6.84346	17.7045	6.40064	14.139	8.24896	3.02511	13.3699	26.0367	4.1917	6.98205	8.47207	9.52415	15.8402	8.37065	6.8755	4.94109	30.4553	9.22515	12.8394	12.266	7.27786	15.2022	20.5381	21.8174	10.9372	12.0667	9.55679	10.2356	11.1433	9.02001	3.72323	27.4309	14.1422	13.0122	11.4741	10.8205	8.00013	8.77957
ENSMUSG00000025558	Dock9	NA	NA	1	10.0005	15.3306	12.6543	19.4364	13.2479	6.41935	5.35722	9.94538	5.88461	9.56801	7.6989	15.6216	9.60096	17.9951	14.6648	8.31906	10.0274	17.3578	4.1917	25.9333	11.0789	9.52415	9.24014	10.2308	8.59437	15.8115	22.5104	8.20013	11.7694	15.3325	11.4366	26.0608	11.5014	34.9079	18.2286	28.8551	13.4919	12.6439	19.3151	20.295	13.6518	27.4309	2.82843	13.0122	7.3017	3.24615	28.0005	12.5422
ENSMUSG00000025571	Tnrc6c	NA	NA	NA	868.797	765.435	737.568	689.991	777.212	729.667	864.655	703.062	789.519	844.855	800.685	851.897	689.669	647.822	663.583	745.69	823.922	691.058	701.691	742.092	662.777	901.331	860.653	797.072	788.963	743.14	756.085	848.714	921.226	936.05	737.144	571.167	732.801	549.8	874.974	684.654	782.532	916.384	1077.93	775.721	732.234	819.497	822.131	765.12	775.023	705.496	553.342	668.502
ENSMUSG00000025572	Tmc6	1	NA	NA	142.508	135.785	126.543	116.618	146.831	151.925	124.287	135.41	142.211	121.514	108.64	101.02	144.014	217.226	162.229	122.517	177.152	125.844	213.777	158.592	176.61	124.68	147.842	125.56	189.076	155.15	153.6	137.352	175.472	152.558	144.518	85.7836	184.843	152.722	218.744	226.644	135.482	140.89	191.665	138.683	161.34	116.581	148.021	141.833	135.603	153.651	168.003	154.27
ENSMUSG00000025574	Tk1	NA	NA	NA	96.2552	131.405	61.464	91.351	80.5915	115.548	100.716	131.585	96.1153	126.298	143.713	103.102	113.611	97.6875	77.9068	89.2408	116.151	111.741	74.6123	65.8308	86.0241	122.082	127.382	76.2659	80.7871	83.0103	39.7243	91.2265	158.352	193.956	93.5725	386.569	156.911	78.5428	176.818	116.994	93.8814	127.041	136.691	113.878	93.0807	96.008	105.595	111.905	143.948	71.4152	93.3348	87.7957
ENSMUSG00000025575	Cant1	NA	NA	NA	347.519	332.893	415.786	388.728	486.861	363.763	342.862	354.974	407.019	392.288	345.595	379.084	639.264	534.71	508.686	453.767	403.605	431.776	439.29	475.777	508.976	371.442	393.366	356.218	489.879	466.439	448.884	344.406	518.925	426.244	388.846	326.846	489.629	397.078	503.11	524.114	339.547	340.784	531.908	391.243	456.716	449.181	354.497	337.017	424.542	447.968	421.34	435.216
ENSMUSG00000025577	Cbx2	NA	NA	NA	6.25034	4.38017	5.42329	11.6618	9.93594	8.55914	11.7859	3.82515	6.86538	11.4816	0.855433	10.4144	7.20072	0	0.916551	12.1004	20.0549	4.33946	5.86838	0.997436	8.47207	3.46333	9.90015	13.9511	3.43775	9.88218	5.29657	7.17512	16.0492	3.0665	11.4366	14.1163	9.8583	8.72698	3.64573	4.19711	6.1838	9.63347	8.17177	9.02001	11.1697	6.85772	7.54249	6.50612	7.3017	6.49229	2.66671	3.76267
ENSMUSG00000025578	Cbx8	NA	NA	NA	48.7526	43.8017	36.1553	31.0982	39.7438	34.2366	39.6434	29.8362	37.2692	62.192	44.4825	37.4918	46.4047	37.2755	40.3282	24.2009	42.6166	23.867	28.5036	16.9564	30.6298	32.9016	25.7404	44.6434	22.3454	33.5994	29.1311	50.2258	84.526	51.3639	40.5481	34.7478	41.8978	21.8174	49.2173	41.4465	44.4109	37.3297	61.6597	40.59	32.268	27.4309	42.4265	35.133	36.5085	19.4769	44.0007	23.8303
ENSMUSG00000025579	Gaa	NA	NA	1	605.033	641.695	611.024	750.244	725.324	753.204	578.58	565.357	683.596	638.186	609.068	586.33	997.7	1102.84	1170.44	636.03	729.497	750.726	1086.49	1098.18	973.637	585.302	614.469	671.512	814.746	908.173	909.686	558.634	1007.89	591.835	709.072	487.555	758.268	951.241	997.106	1230.28	571.721	666.516	976.898	740.768	882.405	840.07	559.087	576.442	687.403	840.752	1005.35	1046.02
ENSMUSG00000025580	Eif4a3	NA	NA	NA	282.515	290.186	307.32	262.391	260.542	288.871	383.577	339.673	349.154	377.936	322.498	350.965	354.436	347.048	284.131	352.426	323.385	336.308	285.036	286.264	318.68	270.139	308.885	339.476	331.743	382.44	311.173	384.381	386.252	316.616	370.131	419.145	400.904	388.351	355.458	362.001	368.78	377.512	380.359	333.74	317.715	360.03	327.155	305.788	372.387	334.353	318.672	337.386
ENSMUSG00000025583	Rptor	NA	1	NA	372.52	307.707	341.667	291.546	397.438	353.064	338.576	325.903	373.673	376.023	334.474	352.006	372.837	372.755	431.695	365.282	345.947	290.744	333.659	306.213	398.187	367.978	303.605	300.413	328.305	382.44	484.636	337.23	404.441	246.087	328.544	744.906	348.327	383.987	428.373	389.282	375.525	371.491	434.59	372.075	405.832	418.321	336.583	321.402	288.939	320.286	338.672	334.878
ENSMUSG00000025584	Pde8a	NA	NA	NA	455.025	430.352	535.098	546.162	533.229	541.366	388.934	463.608	500.192	484.141	486.741	451.984	550.455	453.733	496.77	490.825	479.646	465.407	611.988	595.469	553.292	486.597	452.767	458.525	536.289	507.944	583.947	422.307	407.651	509.039	414.838	585.283	461.697	401.441	457.539	475.323	447.482	440.129	325.385	388.988	557.243	418.321	465.749	493.164	509.033	503.153	516.008	541.825
ENSMUSG00000025586	Cpeb1	NA	NA	NA	5.00027	4.38017	3.61553	3.88728	13.2479	23.5376	13.9288	20.6558	3.92308	3.8272	17.9641	7.29007	10.401	57.8413	36.662	12.1004	0.83562	19.5275	24.3119	9.97436	32.5849	6.06082	15.8402	4.65036	29.2209	31.623	11.9173	9.22515	19.2591	23.7654	11.4366	8.68694	8.21525	30.5444	32.8115	60.8581	6.74597	10.2356	11.1433	15.785	27.3037	13.7154	2.82843	7.80734	12.5172	11.9025	42.6674	38.881
ENSMUSG00000025591	Tma16	1	NA	NA	156.258	128.12	155.468	163.266	241.775	192.581	158.574	183.607	195.173	137.779	143.713	170.796	187.219	183.807	291.463	119.492	132.028	258.198	213.777	242.377	280.23	181.825	123.422	163.693	240.642	259.901	272.773	126.077	98.4353	115.76	154.915	134.648	191.415	335.989	238.795	254.45	139.979	137.879	75.0317	138.683	232.081	96.008	146.136	132.725	156.465	207.753	245.337	178.1
ENSMUSG00000025602	Zfp202	NA	NA	NA	73.754	58.0373	65.0795	91.351	76.1756	121.968	60.0008	94.0986	78.4615	72.7169	59.8803	78.1079	84.0084	82.2631	63.242	80.9218	86.9045	66.1767	93.0558	109.718	130.991	69.2665	73.2611	116.259	97.9758	76.0928	90.0417	60.476	39.5881	55.197	80.0565	73.839	71.4727	82.9063	52.863	105.977	48.9083	67.4343	44.5733	59.7575	98.045	65.1483	75.4249	70.2661	81.3618	89.81	66.6677	130.439
ENSMUSG00000025607	Copg2	NA	NA	NA	311.267	303.327	287.434	309.038	266.062	299.57	319.29	295.301	277.558	317.658	248.931	258.277	260.826	314.914	204.391	257.891	320.043	313.526	277.491	252.351	257.421	259.749	261.364	226.938	314.554	234.208	293.96	318.78	267.487	225.388	304.631	275.81	246.458	353.443	209.629	279.632	290.639	281.177	317.213	337.123	309.028	267.451	308.299	307.089	292.068	306.22	280.005	295.997
ENSMUSG00000025609	Mkln1	NA	NA	NA	658.786	790.621	849.649	853.257	740.78	742.505	814.297	813.226	682.615	659.236	740.805	795.659	684.869	629.827	714.909	913.584	793.004	824.497	860.137	826.875	838.084	830.333	733.271	694.764	799.276	752.034	938.817	647.81	421.56	692.263	627.976	630.889	764.84	728.703	727.322	683.08	735.873	700.233	453.162	685.521	729.752	634.339	730.678	791.144	793.799	758.516	693.345	765.077
ENSMUSG00000025612	Bach1	NA	1	NA	1253.82	1415.89	1531.18	1558.8	1657.09	1626.24	1501.09	1175.09	1379.94	1464.86	1366.98	1297.63	1835.38	1350.91	1565.47	1238.78	1414.71	1300.75	1631.41	2019.81	1600.57	1110	1215.74	1566.24	1595.12	1564.35	1647.23	1496.52	1372.74	1260.33	1541.87	829.603	1276.65	1771.58	1390.84	1543.49	1528.52	1540.15	1449.38	1647.28	1874.02	1443.55	1302.96	1303.83	1224.6	1667.44	1730.69	1552.73
ENSMUSG00000025613	Cct8	NA	NA	NA	821.294	811.427	753.837	839.651	945.019	669.753	595.723	855.303	679.673	696.551	759.624	733.173	774.478	704.378	683.747	915.853	719.469	835.345	972.475	833.857	908.467	776.651	750.431	896.589	897.252	784.645	908.361	911.24	513.576	640.899	951.321	905.614	756.625	1047.24	670.813	716.132	970.857	886.882	736.945	847.881	981.691	850.357	700.508	766.421	727.041	831.013	804.013	786.399
ENSMUSG00000025616	Usp16	NA	NA	NA	493.777	480.724	538.714	575.317	579.597	507.129	548.579	509.51	541.384	440.128	514.971	496.766	637.664	368.899	633.336	483.262	503.044	465.407	456.057	495.726	555.247	429.452	448.147	444.574	507.068	478.298	458.153	440.757	333.824	475.308	493.855	459.322	426.372	549.8	461.184	551.395	456.477	459.998	260.011	439.725	505.118	418.321	467.634	553.02	523.636	492.332	526.675	441.487
ENSMUSG00000025626	Phf6	NA	NA	NA	108.756	143.451	142.813	172.984	160.079	151.925	182.145	126.23	133.385	153.088	158.255	121.848	102.41	98.9728	80.6565	134.618	113.644	143.202	160.123	179.538	166.183	116.887	159.062	166.483	142.667	156.138	132.414	141.452	105.925	133.393	135.16	192.199	105.155	165.813	98.4346	120.667	178.768	129.45	78.7462	140.938	141.483	123.439	116.909	157.448	147.077	125.518	145.336	122.914
ENSMUSG00000025630	Hprt	NA	NA	NA	710.038	985.539	987.039	917.397	982.554	1020.68	971.799	835.412	818.942	914.701	934.988	831.068	1213.72	922.889	1073.28	988.456	954.279	1015.43	1238.23	1151.04	1271.46	912.587	982.095	1029.59	1046.79	1175.98	1071.23	825.138	532.835	889.285	907.654	1346.48	1030.19	877.061	782.008	991.043	936.003	910.363	500.707	954.993	1058.64	809.211	1012.58	1093.03	1052.49	1309.28	1257.35	1246.7
ENSMUSG00000025645	Ccdc51	NA	NA	NA	31.2517	26.281	30.732	27.2109	18.7679	27.8172	21.4289	52.787	28.4423	38.272	33.3619	38.5332	29.603	47.5584	16.4979	29.4948	42.6166	36.8854	31.0186	49.8718	33.8883	26.8408	33.0005	31.6224	24.0642	50.3991	29.1311	47.1508	35.3083	43.6976	40.5481	53.2075	25.4673	74.1793	49.2173	43.0204	33.1677	40.9423	73.546	38.335	38.4733	54.8617	35.8268	23.422	35.4654	21.641	36.0006	30.1014
ENSMUSG00000025646	Atrip	NA	NA	NA	113.756	98.5539	95.8115	114.675	90.5275	92.0107	127.502	84.9183	80.423	80.3713	77.8444	92.6881	63.2064	88.6899	115.485	72.6027	114.48	87.874	75.4506	105.728	77.5521	100.436	91.0814	66.0351	116.883	83.0103	137.711	88.1514	125.184	59.0302	97.7313	85.7836	83.7956	100.36	60.1545	73.9741	77.5786	84.2929	98.8042	75.5426	65.777	72.006	100.881	102.797	77.1894	80.0716	77.3346	68.9823
ENSMUSG00000025647	Shisa5	NA	NA	NA	1386.32	1299.82	1317.86	1255.59	1270.7	1144.78	1233.23	1575.2	1484.88	1417.02	1431.99	1418.44	1394.54	1500.02	1281.34	1585.16	1603.56	1402.73	1236.55	1411.37	1275.37	1393.12	1460.6	1515.09	1385.41	1253.06	1396.97	1121.37	1786.81	1633.68	1153.02	857.836	1648.8	1064.69	1762.71	1474.23	1221.02	988.033	1557.09	1013.62	1145.51	1114.38	1286.94	1201.03	1412.36	1308.2	1356.02	1329.48
ENSMUSG00000025648	Pfkfb4	NA	NA	NA	936.301	1030.44	965.346	853.257	839.035	911.548	1070.37	1215.63	1008.23	1074.49	1001.71	1015.4	844.885	1047.57	889.971	992.237	1021.13	879.825	814.028	796.951	831.567	925.574	1046.12	941.233	904.128	822.198	789.189	1091.64	1164.1	962.115	1093.76	391.998	1062.23	820.336	911.431	880.868	934.879	980.206	1383.26	957.248	884.887	987.511	1015.41	931.676	1018.07	953.285	850.68	977.041
ENSMUSG00000025650	Col7a1	NA	NA	NA	2.50013	6.57026	0	1.94364	2.20799	10.6989	5.35722	11.4754	0.980769	5.7408	2.5663	6.24863	0	15.4243	6.41585	3.78139	2.50686	1.08486	5.03004	6.98205	6.51698	13.8533	9.90015	7.44057	1.71887	2.96466	1.32414	9.22515	14.9793	6.89963	4.15878	7.60108	1.64305	34.9079	0	14.1652	8.99462	8.42929	37.8873	7.89251	4.9643	24.002	2.82843	3.90367	1.0431	1.08205	1.33335	1.25422
ENSMUSG00000025651	Uqcrc1	NA	NA	NA	855.046	802.667	744.799	703.597	761.756	710.409	867.869	869.839	1059.23	824.762	876.819	880.016	889.689	928.031	1118.19	918.122	955.114	935.153	815.705	821.887	899.995	993.975	994.635	842.645	943.662	924.972	834.209	670.361	1000.4	884.686	691.397	1063.06	1044.98	562.89	845.808	1071.31	677.408	697.825	790.433	617.87	606.886	603.479	893.785	882.23	1080.65	931.644	928.015	898.025
ENSMUSG00000025701	Alox5	NA	NA	NA	2122.61	2044.45	1946.96	1337.22	1635.01	1418.68	2256.46	2120.66	1904.65	2000.67	2145.43	1899.58	1361.74	1678.68	1375.74	1832.46	2159.24	1493.86	1239.07	914.649	959.951	1903.96	1832.19	1738.3	1256.5	1187.84	1088.44	2018.26	1857.43	2345.87	1688.46	548.363	1832	920.696	1523.91	1140.56	1803.98	1587.72	2085.29	1504.09	1035.06	1299.54	2043.07	1994.78	1995.45	1285.47	1158.69	1337
ENSMUSG00000025702	March8	NA	NA	1	486.276	444.587	466.403	412.051	425.038	479.312	324.647	467.433	414.865	431.517	381.523	409.285	438.444	380.467	394.117	395.533	336.755	456.728	349.588	456.826	419.042	307.37	376.866	425.973	372.996	374.535	463.45	505.333	431.189	364.147	484.498	475.61	373.794	619.615	537.744	446.468	458.726	505.757	491.792	472.423	461.68	449.181	371.467	352.632	420.369	439.312	421.34	401.352
ENSMUSG00000025722	Wdr73	NA	NA	NA	51.2528	67.8927	65.0795	21.38	56.3037	64.1935	60.0008	55.8472	51	63.1488	52.1814	65.6106	56.0056	44.9876	69.6578	29.4948	72.699	48.8189	46.9471	34.9103	54.7426	114.29	67.981	72.5456	65.3172	49.4109	78.1244	47.1508	84.526	66.6964	68.6199	85.7836	78.0449	78.5428	76.5602	54.5624	56.2164	56.5967	87.6608	50.7375	44.6787	54.8617	72.5964	74.1698	37.5516	61.6768	81.3347	71.4908
ENSMUSG00000025724	Sec11a	NA	NA	1	696.288	624.175	542.329	526.726	537.645	599.14	566.794	571.477	589.442	544.42	569.718	599.869	676.068	447.306	674.581	485.531	541.482	559.79	441.805	411.941	481.605	548.071	417.786	488.288	495.036	498.062	504.498	455.107	340.244	893.885	484.498	636.319	666.257	418.895	548.682	599.137	428.931	482.878	291.212	407.028	372.323	332.599	516.66	476.248	518.421	537.778	544.009	555.621
ENSMUSG00000025727	A930017K11Rik	NA	NA	NA	2.50013	1.09504	0	0	1.10399	2.13978	5.35722	1.53006	0	2.8704	2.5663	2.08288	0.80008	0	0.916551	0	0	0	3.35336	4.98718	8.47207	9.52415	3.30005	5.58043	5.15662	0.988218	0	0	2.1399	11.4994	1.03969	0	0.821525	4.36349	7.29145	6.8203	5.05948	1.80628	4.45733	1.1275	1.24108	0	2.82843	3.90367	5.2155	1.08205	1.33335	0
ENSMUSG00000025728	Pigq	NA	NA	NA	146.258	203.678	153.66	256.56	189.887	132.667	131.788	175.192	147.115	172.224	192.472	149.967	176.018	176.094	169.562	141.424	147.069	158.39	205.393	225.421	182.475	199.141	160.382	172.993	238.924	167.997	201.27	192.703	289.956	160.225	197.542	256.265	184.843	178.903	240.618	176.803	164.714	170.994	210.237	167.998	188.643	229.734	157.449	158.749	155.422	157.979	172.003	168.066
ENSMUSG00000025730	Rab40c	NA	NA	NA	135.007	100.744	130.159	120.506	115.919	130.527	125.359	119.345	114.75	129.168	108.64	106.227	167.217	154.243	111.819	126.298	112.809	123.674	154.255	154.603	136.205	129.009	136.622	106.028	134.072	157.127	133.738	107.627	139.093	110.394	120.605	163.966	134.73	174.54	180.463	228.218	110.746	134.267	164.178	142.065	150.17	113.152	127.279	92.3869	132.474	159.061	138.669	161.795
ENSMUSG00000025731	0610011F06Rik	NA	NA	NA	18.751	12.0455	21.6932	3.88728	12.1439	23.5376	18.2145	26.011	9.80769	9.56801	18.8195	24.9945	8.80088	1.28536	3.6662	20.4195	27.5755	36.8854	11.7368	15.959	23.4611	11.2558	14.5202	11.1609	12.0321	7.90575	13.2414	10.2502	22.4689	21.4655	15.5954	23.8891	16.4305	0	16.4058	12.5913	7.30813	18.6649	20.058	10.1475	12.4108	10.2866	13.1994	9.10857	4.1724	6.49229	13.3335	8.77957
ENSMUSG00000025732	Fam195a	NA	NA	NA	21.2511	29.5662	19.8854	23.3237	9.93594	23.5376	30.0004	37.4864	35.3077	13.3952	25.663	20.8288	48.0048	34.7048	38.4951	32.52	35.9317	26.0367	24.3119	47.8769	22.8094	25.9749	35.6405	39.063	37.8152	16.7997	11.9173	16.4003	29.9586	48.2974	21.8336	33.6619	59.9713	8.72698	65.6231	30.429	19.1136	17.4607	30.4584	18.04	14.8929	27.4309	20.7418	22.1208	19.8189	22.723	21.3337	32.6098
ENSMUSG00000025733	Rhot2	NA	NA	NA	46.2525	106.219	77.7338	68.0273	67.3436	55.6344	84.644	61.2024	83.3653	76.5441	88.965	112.475	56.8057	115.683	124.651	83.9469	68.5209	80.2799	69.5822	75.8051	90.586	96.1073	72.6011	83.7065	70.4738	45.458	46.345	108.652	163.702	82.0289	68.6199	104.243	105.977	69.8158	92.966	94.9596	123.676	119.214	177.55	92.4551	91.8396	109.723	77.3105	66.3624	86.5773	97.3844	65.3344	68.9823
ENSMUSG00000025736	Jmjd8	NA	NA	NA	80.0043	64.6075	79.5416	122.449	102.671	68.4731	66.4295	90.2735	76.5	95.6801	82.1216	99.9781	70.4071	83.5485	86.1558	102.854	101.11	106.317	72.0973	87.7744	86.6758	81.3882	100.982	53.9442	72.1927	102.775	68.8554	77.9013	84.526	86.6287	90.4535	70.5814	111.727	82.9063	91.1431	63.4813	84.8868	89.1096	121.834	92.4551	90.5985	48.004	79.1961	87.182	77.1894	61.6768	76.0012	68.9823
ENSMUSG00000025737	Wdr24	NA	NA	NA	80.0043	68.9877	77.7338	87.4637	59.6157	59.914	47.1435	84.1533	94.1538	66.0192	71.8564	78.1079	62.4063	122.109	98.0709	82.4343	71.0277	93.2983	77.1273	68.8231	58.6528	52.8157	66.001	102.308	67.0361	83.0103	94.0141	99.4266	149.793	85.0954	82.1359	71.6673	94.4754	135.268	116.663	79.7451	80.3894	99.3452	153.778	78.9251	76.9467	133.725	68.8252	74.1698	62.586	77.9075	76.0012	106.609
ENSMUSG00000025742	Prps2	NA	NA	NA	182.51	177.397	166.314	171.04	149.039	184.021	97.5014	141.53	143.192	166.483	145.424	146.843	148.015	95.1167	129.234	148.231	157.932	143.202	140.841	126.674	153.801	136.801	114.842	166.483	127.197	118.586	109.904	177.328	105.925	195.489	161.153	198.714	162.662	235.628	96.6117	124.864	156.844	157.146	142.635	174.763	134.036	161.156	153.678	149.641	166.896	126.6	126.669	130.439
ENSMUSG00000025743	Sdc3	NA	NA	NA	1691.34	1752.07	1894.54	2518.95	2000.44	2512.11	1806.45	2193.34	2183.19	2393.92	2078.7	1771.49	3727.57	4030.89	2428.86	2128.17	2223.59	2092.7	3216.71	3055.15	2741.04	2046.83	1985.97	2027.56	3008.03	2715.62	2715.82	1805.05	2161.3	1972.53	1855.86	2242.32	2296.16	2111.93	2878.3	2696.12	1844.46	1817.11	2126.15	2234.71	2158.23	2263.05	2113.78	1855.55	2350.1	3137.94	2805.38	3140.58
ENSMUSG00000025745	Hadha	NA	NA	NA	2055.11	2129.86	1834.88	1793.98	1886.73	1848.77	2142.89	2120.66	2022.35	2024.59	2127.46	1826.68	2020.2	1988.45	1850.52	1901.28	2008	1905.02	2007.83	1847.25	1926.42	2082.33	2033.49	1915.02	1907.95	1878.6	1925.3	2003.91	1898.09	2073.72	2085.63	1230.29	1938.8	1871.94	1711.67	1763.84	1994	1827.95	1664.07	2017.1	1747.43	1632.14	2226.92	2199.07	1935.99	2141.37	2064.03	2044.39
ENSMUSG00000025747	Tyms	NA	NA	NA	113.756	157.686	94.0037	66.0837	118.127	119.828	79.2868	130.055	122.596	136.822	128.315	138.511	111.211	97.6875	82.4896	130.836	132.864	155.136	123.236	133.656	97.7547	148.057	100.982	127.42	67.0361	92.8925	55.614	91.2265	104.855	73.596	61.342	237.805	103.512	152.722	91.1431	121.192	112.433	108.979	83.2035	115.005	124.108	126.868	115.023	152.243	117.87	102.795	82.668	111.626
ENSMUSG00000025757	Hspa4l	NA	NA	NA	565.03	502.625	518.828	394.558	497.901	554.204	431.792	442.187	400.154	434.388	505.561	487.393	309.631	303.345	304.295	543.764	477.139	412.248	364.678	423.91	442.503	484	498.308	457.595	445.188	481.262	442.263	434.607	362.713	415.511	541.681	269.295	334.361	445.076	351.812	318.456	486.272	493.715	316.47	447.618	464.162	394.319	413.894	451.525	384.904	363.568	384.006	400.098
ENSMUSG00000025758	Plk4	NA	NA	NA	132.507	168.637	122.928	157.435	166.703	164.763	109.287	149.946	128.481	129.168	121.471	126.014	181.618	113.112	146.648	217.808	157.932	142.117	143.356	166.572	148.587	139.399	137.282	164.623	104.851	161.08	117.849	143.502	83.456	129.56	156.994	319.245	171.699	187.63	187.755	139.554	171.46	172.8	115.891	181.528	187.402	130.297	123.508	152.243	124.129	142.83	156.003	158.032
ENSMUSG00000025759	Mfsd8	NA	NA	NA	81.2544	65.7026	88.5804	62.1964	70.6556	42.7957	35.3576	61.2024	70.6154	56.4512	67.5792	62.4863	80.8081	52.6998	34.8289	54.452	48.466	55.3281	53.6538	59.8462	56.046	48.4866	81.8412	54.8742	51.5662	59.2931	30.4553	54.3259	31.0285	67.463	49.9054	76.0108	65.722	61.0889	74.7374	60.3335	56.2164	54.7904	47.5449	59.7575	52.1252	68.5772	81.0817	72.8685	61.5429	66.005	57.3343	55.1859
ENSMUSG00000025762	Larp1b	NA	NA	NA	131.257	135.785	128.351	136.055	155.663	106.989	158.574	162.186	156.923	134.909	160.821	142.677	125.613	114.397	175.978	148.987	178.823	164.899	131.619	123.682	130.991	235.506	130.682	156.252	206.265	129.457	87.3934	136.327	96.2954	99.6613	127.882	148.764	133.909	87.2698	185.932	136.406	131.546	152.931	92.861	139.81	135.277	164.585	182.905	170.46	141.862	133.092	141.336	120.406
ENSMUSG00000025764	Jade1	NA	NA	NA	171.259	201.488	171.738	192.42	186.575	181.882	232.503	164.481	177.519	178.922	197.605	182.252	183.218	163.241	179.644	161.844	205.563	160.56	181.92	166.572	218.971	169.703	179.523	193.455	211.422	173.926	251.587	197.828	196.871	137.993	220.415	306.215	184.843	205.084	213.275	189.395	186.638	202.905	176.807	202.95	207.26	274.309	175.363	174.364	148.12	148.241	205.337	180.608
ENSMUSG00000025766	D3Ertd751e	NA	NA	NA	83.7545	90.8886	104.85	97.1819	110.399	96.2903	102.859	87.9784	81.4038	108.118	87.2541	105.185	73.6074	43.7023	51.3268	123.273	79.3839	105.232	91.3791	63.8359	103.62	118.619	110.882	95.7974	111.727	109.692	94.0141	79.9513	43.8679	134.159	90.4535	55.3793	89.5463	69.8158	83.8517	69.777	114.681	91.518	78.0033	90.2001	85.6342	92.5792	79.1961	117.11	79.2756	85.4818	97.3349	101.592
ENSMUSG00000025779	Ly96	1	NA	NA	28.7516	39.4215	39.7708	52.4782	44.1597	59.914	6.42866	33.6613	44.1346	26.7904	45.3379	36.4504	51.2051	47.5584	71.4909	47.6455	45.9591	49.9037	48.6237	76.8026	60.6079	36.3649	38.2806	22.3217	41.253	43.4816	35.7518	15.3752	11.7694	36.798	22.8733	33.6619	27.1103	39.2714	20.0515	42.4957	21.3622	24.6858	8.91466	27.06	35.9912	17.1443	32.0556	41.6392	41.724	38.9538	48.0008	35.1183
ENSMUSG00000025781	Atp5c1	NA	NA	NA	811.294	1050.15	912.921	876.581	933.979	825.957	859.298	905.795	893.48	965.412	939.265	897.72	1037.7	898.468	834.061	922.659	1111.38	1182.5	1149.36	1046.31	1126.79	1059.78	1096.28	1252.81	1012.42	1053.44	1118.9	938.915	832.42	933.75	1041.77	1050.03	895.463	955.604	931.483	920.216	967.484	880.259	772.604	918.913	874.958	764.636	981.466	1108.64	1093.17	1046.34	1126.68	1013.41
ENSMUSG00000025782	Taf3	NA	NA	NA	375.02	304.422	258.51	287.658	298.078	250.355	351.433	322.077	304.038	326.269	302.823	308.266	324.833	196.66	361.121	215.539	239.823	280.98	256.532	289.256	230.049	238.97	277.204	261.35	262.988	299.43	270.125	315.705	309.215	387.146	242.249	299.7	305.607	279.263	326.292	302.192	312.001	295.025	282.298	295.405	264.349	356.601	349.783	352.632	294.154	288.907	304.005	292.234
ENSMUSG00000025785	Exosc7	NA	NA	NA	91.2549	83.2233	74.1183	71.9146	46.3677	81.3118	43.9292	74.2079	72.5769	61.2352	74.4227	82.2737	66.4067	92.546	87.0723	83.1906	87.7402	78.1102	57.0071	30.9205	63.8664	90.0465	79.8612	80.9162	91.1003	70.1635	95.3382	75.8512	72.7565	64.3965	96.6916	80.3542	60.7929	78.5428	72.9145	57.7103	77.5786	66.2301	70.5744	60.885	62.0538	75.4349	86.7386	61.1575	85.5342	55.1845	62.6677	55.1859
ENSMUSG00000025786	Zdhhc3	NA	NA	NA	605.033	535.476	562.214	468.417	518.877	485.731	633.223	499.564	544.327	588.432	579.128	516.554	532.854	515.43	509.602	521.832	499.701	552.196	517.256	461.813	474.436	559.327	498.968	460.386	419.405	504.98	496.553	516.608	522.135	525.138	480.339	608.086	523.312	445.076	452.07	566.085	504.261	515.391	584.653	485.953	444.305	462.896	541.173	456.73	589.352	572.404	513.342	583.214
ENSMUSG00000025791	Pgm2	NA	NA	NA	157.508	136.88	131.967	163.266	168.911	115.548	141.431	144.591	157.904	151.175	156.544	131.221	213.621	147.817	198.891	152.012	155.425	155.136	119.044	181.533	149.891	155.85	118.142	142.301	123.759	172.938	165.518	108.652	202.22	183.223	126.843	280.154	147.875	148.359	145.829	157.392	127.611	119.816	135.206	131.918	122.866	150.87	164.992	143.135	167.939	141.748	157.336	159.286
ENSMUSG00000025792	Slc25a10	NA	NA	NA	76.2541	75.558	117.505	145.773	128.063	132.667	84.644	109.399	98.0769	144.477	90.6759	80.1908	136.014	159.385	123.734	63.5274	106.124	93.2983	150.901	121.687	132.295	48.4866	112.202	101.378	156.418	103.763	116.524	79.9513	112.345	105.028	64.4611	235.633	101.048	100.36	167.703	157.392	69.7083	87.9054	87.6608	86.8176	115.42	92.5792	83.9102	100.194	129.344	146.077	125.335	194.405
ENSMUSG00000025793	Hgs	NA	NA	NA	616.283	662.501	674.296	752.188	766.172	611.978	560.365	612.024	740.48	666.89	692.045	693.598	849.685	832.914	901.886	631.492	589.112	632.476	806.483	796.951	791.813	537.681	559.028	566.414	780.369	671.988	707.092	533.009	942.625	748.226	606.142	641.748	663.792	811.609	862.214	877.721	559.915	641.228	843.921	589.683	752.092	774.922	608.113	540.008	661.325	767.172	716.012	660.976
ENSMUSG00000025794	Rpl14	NA	NA	1	315.017	358.079	374.207	412.051	319.054	378.742	470.364	531.696	644.365	472.66	564.586	548.838	540.054	489.723	689.246	777.454	789.661	844.024	767.081	690.226	809.409	638.984	778.812	810.093	745.991	850.856	732.251	352.606	766.083	766.625	358.695	898.013	774.698	322.898	787.477	832.602	335.612	318.507	363.272	340.505	296.617	339.457	629.798	563.43	631.076	570.24	590.676	659.722
ENSMUSG00000025795	Rassf3	NA	NA	NA	1195.06	1235.21	1236.51	999.03	1043.27	1106.27	1556.81	976.178	1149.46	1303.16	1254.06	1292.43	980.098	1169.68	1095.28	947.616	1139.79	1033.88	1022.78	980.48	991.884	1171.47	1025.66	1010.06	1063.98	1025.77	973.244	1206.44	1244.35	1415.96	1122.87	588.541	1069.63	990.512	1033.56	875.622	1246.88	1260.78	1369.89	1332.71	1092.15	1193.24	1097.43	1133.37	1027.45	1059.33	1041.35	1029.72
ENSMUSG00000025804	Ccr1	NA	NA	NA	447.524	512.48	347.091	244.898	316.846	207.559	425.363	489.619	358.961	338.707	353.294	335.343	160.816	173.524	150.314	381.92	437.03	381.872	186.112	204.474	161.621	299.578	430.327	484.567	278.458	224.326	168.166	389.506	257.858	358.781	520.887	242.149	315.466	248.719	275.252	179.951	360.909	344.397	240.696	312.318	229.599	154.299	395.981	364.343	379.688	192.605	158.669	209.455
ENSMUSG00000025809	Itgb1	NA	NA	NA	3450.19	3482.24	3290.13	3205.06	3443.36	3348.76	2933.61	3270.5	2907.98	3154.57	3134.31	2962.89	2379.44	2489.74	2468.27	3180.15	2900.44	3149.36	2960.18	2923.49	2795.13	3097.08	3032.09	3298.96	2808.64	2777.88	2717.14	3521.96	2359.24	2447.07	3900.94	4316.33	2718.43	3791.87	2468.16	2600.11	3814.28	3249.49	3078.53	3397.16	3492.39	2935.1	3161.24	3335.04	2945.71	3024.33	3000.05	2916.07
ENSMUSG00000025810	Nrp1	NA	NA	NA	1130.06	1283.39	1162.39	1208.94	1286.15	1322.39	1216.09	1147.54	1100.42	1405.54	1117.2	1046.65	1440.14	1125.98	1196.1	1063.33	1087.14	1024.11	1172	1324.6	1183.48	1145.5	1073.18	1155.15	1259.93	1224.4	1227.48	1045.52	1450.85	1290.23	1155.1	4794.11	1192.03	1007.97	1148.4	1136.89	1154.68	1068.11	1008.84	1111.72	1120.69	1117.81	1167.2	1229.66	1231.9	1299.54	1374.69	1343.27
ENSMUSG00000025816	Sec61a2	NA	NA	NA	40.0022	55.8472	77.7338	75.8019	90.5275	87.7312	58.9294	50.492	71.5961	66.976	71.8564	73.9422	63.2064	39.8462	53.1599	94.5348	80.2196	72.6859	94.7325	76.8026	69.7317	74.4615	65.341	61.3847	97.9758	65.2224	92.6899	70.7261	32.0985	50.5973	28.0718	60.8086	60.7929	39.2714	69.2688	65.0552	57.3407	56.5967	25.2582	57.5025	60.8127	44.5752	64.1111	59.8563	68.8446	70.3332	56.0009	47.6605
ENSMUSG00000025817	Nudt5	NA	NA	NA	225.012	223.389	166.314	176.871	207.551	181.882	207.86	183.607	200.077	183.706	168.52	197.873	170.417	132.392	157.647	183.776	218.933	222.397	153.416	153.605	149.891	201.739	181.503	204.616	151.261	164.044	143.007	180.403	151.933	117.294	192.344	213.916	168.413	178.903	167.703	220.873	200.693	183.638	182.008	199.568	213.465	161.156	171.592	205.593	170.025	203.425	153.336	155.524
ENSMUSG00000025821	Zfp282	NA	NA	NA	173.759	153.306	171.738	149.66	144.623	126.247	204.646	152.241	161.827	141.606	138.58	134.346	172.017	149.102	111.819	136.886	159.604	129.099	155.093	137.646	140.115	182.69	153.782	188.805	142.667	137.362	108.58	186.553	179.751	279.818	156.994	171.567	156.09	174.54	149.475	138.505	175.957	174.005	213.209	156.723	170.027	198.874	138.593	137.93	165.853	129.846	104.002	145.49
ENSMUSG00000025823	Pdia4	NA	NA	NA	3090.17	2992.75	3112.97	2600.59	3071.31	2368.74	3008.61	2850.5	3267.92	2943.12	2806.68	2690.04	3602.76	2465.32	3017.28	2451.1	1992.12	2023.27	1714.41	1418.35	1820.19	2053.75	1824.27	2419.12	2005.93	1854.89	1923.98	2761.39	2534.71	3248.96	3175.23	2306.38	2895.88	2727.18	2178.32	2593.29	2674.78	3073.08	2167.01	2606.78	2391.55	2191.04	2614.41	2337	2745.44	2355.62	2277.37	2278.93
ENSMUSG00000025825	Iscu	NA	NA	NA	190.01	139.07	180.776	252.673	193.199	216.118	176.788	243.279	206.942	216.237	197.605	186.418	322.432	192.804	257.551	226.883	172.138	195.275	242.28	248.362	252.859	246.762	228.363	325.525	240.642	210.491	272.773	195.778	150.863	221.555	241.209	165.052	271.925	178.903	229.681	231.89	169.211	177.015	193.151	195.058	187.402	168.014	203.647	202.991	223.223	212.082	234.67	239.557
ENSMUSG00000025854	Fam20c	NA	NA	NA	45.0024	20.8058	65.0795	110.787	93.8395	134.806	31.0719	114.754	99.0576	30.6176	49.6151	41.6576	114.411	100.258	142.982	37.0576	13.3699	69.4313	83.834	82.7872	72.9902	20.78	26.4004	26.9721	80.7871	71.1517	120.497	14.3502	83.456	26.8319	57.1832	894.755	98.583	200.721	174.995	251.302	41.6001	72.251	100.29	52.9925	131.554	92.5792	19.799	15.6147	19.8189	93.0562	116.002	79.0161
ENSMUSG00000025857	Heatr2	NA	NA	NA	122.507	90.8886	124.736	97.1819	101.567	141.226	92.1441	131.585	97.0961	90.8961	90.6759	96.8538	89.609	134.963	102.654	93.0222	142.891	81.3648	76.289	63.8359	80.1589	61.474	91.7414	94.8673	92.8192	87.9514	78.1244	80.9763	144.443	69.7629	86.2947	122.703	92.8324	91.6333	63.8002	121.716	72.5191	85.4971	156.007	95.8376	70.7413	99.4369	84.853	83.2783	113.698	88.728	98.6683	102.846
ENSMUSG00000025858	Get4	NA	NA	NA	98.7553	102.934	133.775	108.844	109.295	115.548	112.502	133.115	94.1538	113.859	84.6878	78.1079	120.812	96.4021	140.232	118.736	85.2333	113.911	111.499	78.7975	96.4513	128.143	95.0414	111.609	87.6626	88.9397	140.359	112.752	110.205	118.827	137.24	169.395	98.583	117.814	82.0288	120.142	106.249	128.848	156.749	115.005	100.527	102.866	90.5098	101.495	99.0945	101.713	100.002	87.7957
ENSMUSG00000025860	Xiap	NA	NA	NA	1050.06	1143.22	1176.85	1137.03	1090.75	1247.49	1077.87	1068.75	972.923	1056.31	1141.15	994.574	980.098	850.909	984.375	1045.93	1115.55	1143.45	967.445	996.439	1076.61	1160.21	1114.1	1235.14	1229	1100.88	1128.17	1008.62	875.218	936.816	915.971	943.619	925.037	850.88	885.911	936.48	1038.32	1023.56	639.627	927.933	997.825	836.642	1192.66	1171.1	1145.32	1172.94	1016.02	1170.19
ENSMUSG00000025862	Stag2	NA	NA	NA	2103.86	1952.46	1941.54	1617.11	1819.38	2067.03	1902.88	1689.95	1689.86	1693.54	1688.62	1687.13	1970.6	1334.2	1640.63	1756.83	1804.1	1753.14	1933.21	1834.28	1847.56	1826.9	1767.51	1952.22	1899.36	1934.93	1733.3	1576.48	1017.52	1619.88	1851.7	1583.2	1578.15	1806.48	1420.01	1702.45	1717.97	1645.52	917.467	1703.65	1628.29	1258.39	1739.49	1964.85	1656.44	1770.23	1876.03	1743.37
ENSMUSG00000025868	Higd2a	NA	NA	NA	108.756	113.884	68.695	120.506	105.983	87.7312	109.287	143.061	95.1346	130.125	130.026	111.434	109.611	181.236	109.986	108.904	164.617	124.759	124.913	134.654	102.968	113.424	138.602	131.14	118.602	132.421	124.469	92.2515	164.772	190.123	103.969	124.875	157.733	91.6333	138.538	142.702	88.2597	72.251	92.1182	99.2201	91.8396	48.004	143.307	101.495	144.991	95.2203	104.002	104.101
ENSMUSG00000025869	Nop16	NA	NA	NA	138.757	139.07	155.468	79.6891	114.815	130.527	183.217	120.11	156.923	150.218	151.412	169.755	92.8093	89.9753	143.898	153.524	137.877	104.147	109.823	110.715	112.092	151.521	130.682	104.168	91.1003	115.622	133.738	161.953	130.534	101.961	170.51	175.911	156.09	143.995	136.715	136.406	139.979	156.544	135.949	127.408	147.688	137.154	144.25	121.014	119.957	116.861	122.669	114.134
ENSMUSG00000025870	Arl10	NA	NA	NA	83.7545	64.6075	57.8484	77.7455	59.6157	51.3548	57.858	65.0275	43.1538	51.6672	71.0009	53.1134	42.4043	33.4194	28.4131	42.3516	69.3565	54.2432	20.1202	40.8949	44.3155	65.8032	69.3011	46.5036	42.9719	55.3402	55.614	85.0764	81.3161	86.6287	66.5405	46.6923	55.8637	65.4523	63.8002	44.0697	74.2056	72.251	90.6324	66.5226	73.2234	102.866	68.8252	67.6637	52.155	47.6101	54.6676	40.1352
ENSMUSG00000025871	4833439L19Rik	NA	NA	NA	347.519	349.319	419.401	396.502	378.67	338.086	378.22	393.99	387.404	401.856	397.776	364.504	369.637	443.45	378.535	339.569	315.865	305.932	373.061	479.767	318.029	408.673	313.505	452.015	362.682	300.418	395.918	351.581	338.104	332.715	334.782	302.957	366.4	375.26	348.167	354.656	336.736	322.721	355.844	367.565	352.465	284.595	330.927	348.728	381.775	366.814	342.672	302.268
ENSMUSG00000025872	Thoc3	NA	NA	NA	101.255	109.504	79.5416	114.675	75.0716	66.3333	70.7153	110.164	113.769	97.5937	115.483	91.6466	112.011	88.6899	120.068	72.6027	84.3977	96.5529	97.2475	88.7718	89.9343	123.814	98.3415	110.679	120.321	81.0339	161.545	139.402	143.373	144.892	118.525	141.163	110.084	100.36	100.257	139.029	115.806	91.518	155.264	90.2001	93.0807	123.439	85.7958	115.809	106.396	78.9896	136.002	121.66
ENSMUSG00000025873	Faf2	NA	NA	NA	453.774	412.831	479.057	324.587	451.533	374.462	384.648	377.925	420.75	412.381	412.319	458.233	388.839	367.613	463.775	447.717	427.002	432.861	417.493	398.974	413.177	288.322	394.686	349.707	441.751	389.358	415.781	348.506	318.845	350.348	388.846	385.483	396.797	423.258	410.144	410.792	353.039	461.203	466.534	423.94	461.68	404.605	388.438	422.898	358.826	425.245	386.673	425.182
ENSMUSG00000025875	Tspan17	NA	NA	NA	21.2511	24.0909	16.2699	25.2673	17.6639	19.2581	34.2862	33.6613	31.3846	27.7472	34.2173	36.4504	30.4031	11.5683	24.7469	16.6381	55.9866	29.2913	66.2289	35.9077	56.6977	38.9624	54.1208	41.8532	44.6907	55.3402	64.883	37.9256	74.8964	35.2648	35.3496	67.3238	44.3624	39.2714	16.4058	45.1189	23.6109	30.7067	50.5164	18.04	29.7858	27.4309	22.6275	22.1208	37.5516	54.1024	32.0005	31.3556
ENSMUSG00000025876	Unc5a	NA	NA	NA	42.5023	19.7108	39.7708	19.4364	19.8719	51.3548	25.7146	30.6012	22.5577	44.0128	47.0488	36.4504	32.8033	41.1316	13.7483	12.8567	7.52058	33.6308	31.8569	31.918	31.2815	38.9624	25.7404	25.1119	13.751	32.6112	30.4553	30.7505	43.8679	45.2309	41.5878	15.2022	24.6458	47.9984	49.2173	37.2494	30.3569	22.2774	47.5449	39.4625	16.134	44.5752	38.6552	23.422	38.5947	29.2153	28.0005	28.8472
ENSMUSG00000025877	Hk3	NA	NA	NA	236.263	197.108	274.78	266.278	268.27	233.237	201.431	232.569	252.058	206.669	201.882	242.655	300.83	339.335	374.869	251.841	248.179	236.5	305.156	327.159	328.456	236.372	214.503	271.581	319.711	241.125	336.332	231.654	317.775	206.222	232.892	1604.91	257.959	314.171	315.355	368.821	249.601	324.528	421.218	305.553	407.073	445.752	189.505	197.786	249.301	313.794	304.005	323.59
ENSMUSG00000025878	Uimc1	NA	NA	NA	576.281	604.464	620.063	495.628	531.021	556.344	661.081	511.04	519.807	565.469	574.851	662.355	581.658	380.467	514.185	562.671	565.715	558.705	611.988	617.413	534.392	717.774	575.529	600.826	685.831	562.296	523.036	635.51	471.847	635.532	580.15	389.827	525.776	493.074	628.888	407.644	599.267	627.38	482.877	677.628	565.93	493.756	595.856	577.743	611.257	548.599	573.343	570.672
ENSMUSG00000025880	Smad7	NA	NA	NA	18.751	44.8968	36.1553	21.38	26.4958	36.3763	41.7863	21.4208	52.9615	36.3584	34.2173	38.5332	15.2015	21.8511	23.8303	46.133	49.3016	26.0367	23.4735	45.8821	24.7645	18.1825	33.6605	42.7833	32.6586	35.5759	23.8346	30.7505	54.5674	26.0653	36.3893	84.6977	24.6458	39.2714	67.4459	21.5102	23.0487	36.1255	37.1444	23.6775	23.5804	41.1463	22.6275	19.5184	26.0775	16.2307	12.0002	20.0676
ENSMUSG00000025888	Casp1	NA	NA	NA	377.52	428.162	412.17	612.246	540.957	629.097	345.005	407.761	410.942	363.584	445.68	436.363	545.655	467.871	583.843	572.503	446.221	550.026	529.831	662.298	655.608	380.966	446.167	482.707	598.168	609.731	561.436	346.456	303.866	419.344	386.767	386.569	409.12	453.803	442.956	421.285	394.077	378.114	275.612	399.135	462.921	404.605	438.407	446.32	453.749	549.681	628.01	581.96
ENSMUSG00000025889	Snca	NA	NA	1	8.75047	0	1.80776	95.2382	11.0399	14.9785	4.28577	1.53006	0	1.9136	3.42173	2.08288	6.40064	20.5658	21.0807	0	0	4.33946	9.22174	0	10.4272	4.32916	2.64004	0	8.59437	1.97644	3.97243	1.02502	8.55959	10.7328	5.19847	0	0.821525	13.0905	0	11.0174	0.562164	4.81674	0.742888	6.76501	4.9643	3.42886	18.8562	1.30122	0	15.1487	10.6668	13.7965
ENSMUSG00000025893	Kbtbd3	NA	NA	NA	32.5018	50.372	32.5397	31.0982	18.7679	44.9355	33.2147	28.3061	16.6731	25.8336	35.9282	28.1188	24.0024	26.9926	43.0779	34.0325	32.5892	34.7156	51.1388	28.9256	43.0121	4.32916	31.0205	41.8532	29.2209	40.517	50.3174	43.0507	34.2384	32.1983	23.913	38.0054	21.3597	43.6349	23.6972	36.7247	25.2974	30.7067	14.1149	31.57	27.3037	30.8597	39.5981	29.9282	26.0775	37.8717	30.6672	38.881
ENSMUSG00000025894	Aasdhppt	NA	NA	NA	103.756	86.5084	94.0037	75.8019	86.1115	94.1505	92.1441	79.5631	92.1923	79.4145	90.6759	87.4809	83.2084	42.4169	74.2406	119.492	70.1921	95.468	84.6724	88.7718	82.7657	129.875	104.942	70.6855	87.6626	115.622	74.152	92.2515	81.3161	82.7955	101.89	66.238	103.512	135.268	41.9258	71.3509	98.9408	82.4866	64.6313	96.9651	98.045	48.004	82.9674	83.2783	85.5342	71.4152	78.6679	115.389
ENSMUSG00000025898	Cwf19l2	NA	NA	NA	486.276	598.989	562.214	557.824	537.645	697.57	608.58	591.368	540.404	527.197	570.574	544.672	496.05	345.762	651.667	545.277	576.578	587.996	518.094	526.646	580.011	547.206	481.147	496.658	474.409	474.345	675.312	443.832	368.062	440.043	430.434	358.336	460.876	597.798	452.07	516.245	485.147	511.176	296.412	496.1	508.841	373.746	560.972	680.54	577.877	691.429	601.343	610.807
ENSMUSG00000025899	Alkbh8	NA	NA	NA	73.754	101.839	101.235	95.2382	88.3195	96.2903	103.93	84.1533	76.5	107.162	97.5193	92.6881	80.008	55.2705	71.4909	112.685	100.274	74.8556	99.7625	76.8026	66.4732	99.5706	81.8412	103.238	96.257	93.8807	90.0417	80.9763	63.127	96.5948	65.5008	89.0412	82.1525	34.9079	82.0288	56.1363	96.6922	89.1096	42.3446	72.1601	79.4288	89.1503	78.2533	98.893	83.448	98.4664	78.6679	87.7957
ENSMUSG00000025903	Lypla1	NA	NA	NA	280.015	263.905	244.048	254.617	256.127	235.376	173.574	231.039	193.211	200.928	238.666	268.691	196.02	266.07	215.389	212.514	285.782	279.895	219.645	204.474	267.848	255.42	290.404	230.658	238.924	244.09	284.691	251.129	179.751	176.324	205.86	193.285	226.741	235.628	200.515	239.235	275.46	259.502	86.1751	231.138	261.867	205.732	217.789	281.064	228.439	206.671	308.005	260.879
ENSMUSG00000025907	Rb1cc1	NA	NA	NA	800.043	947.212	907.497	680.273	885.403	909.408	926.799	752.024	695.365	786.49	810.95	919.59	661.666	589.981	734.157	996.775	933.388	967.699	930.558	992.449	967.772	1014.75	897.614	907.75	981.477	1036.64	956.031	744.162	569.213	792.691	809.922	579.854	717.192	567.254	689.042	756.529	913.516	892.903	537.108	859.156	959.351	661.77	869.272	896.543	817.791	931.644	898.681	778.873
ENSMUSG00000025911	Adhfe1	NA	NA	NA	16.2509	17.5207	30.732	17.4927	36.4318	25.6774	17.1431	28.3061	38.25	22.0064	21.3858	23.9531	29.603	21.8511	43.0779	6.8065	31.7536	35.8005	41.0787	27.9282	32.5849	9.52415	15.1802	36.2728	27.502	26.6819	21.1863	16.4003	13.9093	5.36638	39.5084	2.17174	39.4332	34.9079	23.6972	46.6928	21.3622	24.6858	19.3151	27.06	34.7501	48.004	11.3137	19.5184	26.0775	33.5435	33.3339	28.8472
ENSMUSG00000025912	Mybl1	NA	NA	NA	30.0016	59.1323	43.3863	19.4364	54.0957	40.6559	60.0008	36.7214	19.6154	43.056	41.9162	44.7819	24.0024	21.8511	16.4979	40.0827	67.6853	52.0735	32.6953	38.9	33.8883	64.9374	51.4808	49.2938	37.8152	42.4934	33.1036	38.9506	20.329	37.5646	43.6672	82.526	51.7561	47.9984	23.6972	41.4465	50.0326	47.5653	31.9442	54.12	42.1966	30.8597	43.3693	36.4343	42.7671	24.8871	37.3339	36.3725
ENSMUSG00000025915	Sgk3	NA	NA	NA	728.789	724.918	793.608	621.964	655.772	697.57	793.94	629.619	741.461	834.33	721.985	738.38	696.87	507.718	584.759	678.381	828.1	636.815	584.323	645.341	580.663	689.202	691.03	728.246	617.076	603.801	662.071	656.011	528.555	636.299	695.556	613.515	677.758	554.163	457.539	559.265	751.613	773.086	481.392	646.058	717.342	589.764	816.474	729.987	748.946	556.173	672.011	628.366
ENSMUSG00000025917	Cops5	NA	NA	NA	276.265	260.62	285.627	266.278	264.958	267.473	340.719	260.11	280.5	301.392	303.679	233.282	420.842	295.633	330.875	360.745	315.029	431.776	425.039	417.926	451.627	342.003	396.666	331.106	357.526	439.757	530.981	280.855	284.606	424.71	251.606	465.837	340.933	244.355	326.292	407.644	286.704	273.952	197.608	269.473	316.474	294.882	298.871	294.077	376.559	348.42	401.34	352.437
ENSMUSG00000025920	Stau2	NA	NA	NA	41.2522	42.7067	43.3863	62.1964	36.4318	64.1935	62.1437	53.5521	50.0192	46.8832	59.0249	58.3206	61.6062	47.5584	41.2448	52.9395	61.8359	43.3946	47.7854	79.7949	60.6079	55.4132	54.7808	45.5735	73.9116	42.4934	55.614	51.2508	39.5881	26.8319	46.7863	125.961	49.2915	56.7254	65.6231	76.5973	56.2164	47.5653	20.8009	54.12	47.1609	44.5752	58.4543	50.7477	40.6809	69.2511	48.0008	52.6774
ENSMUSG00000025921	Rdh10	NA	NA	NA	20.0011	36.1364	16.2699	38.8728	25.3919	21.3978	27.8575	17.5957	20.5961	25.8336	20.5304	23.9531	24.8025	10.2829	26.58	34.7888	37.6029	26.0367	33.5336	55.8564	23.4611	34.6333	9.24014	21.3917	37.8152	22.729	17.2138	29.7255	37.4482	23.7654	47.826	58.6369	23.0027	26.1809	16.4058	28.3305	23.0487	39.136	33.43	38.335	23.5804	20.5732	20.7418	20.8196	30.2499	21.641	13.3335	17.5591
ENSMUSG00000025925	Terf1	NA	NA	NA	142.508	158.781	160.891	211.856	128.063	139.086	196.074	170.602	147.115	132.038	136.869	155.174	108.811	71.9802	110.903	186.044	183.001	157.305	150.063	135.651	155.756	194.812	193.383	136.721	146.104	169.974	146.98	162.978	102.715	197.023	142.438	161.794	119.121	109.087	123.955	124.339	166.401	152.329	73.546	173.635	157.617	126.868	160.278	182.171	141.862	157.979	153.336	149.253
ENSMUSG00000025932	Eya1	NA	NA	NA	8.75047	2.19009	7.23105	23.3237	2.20799	4.27957	3.21433	3.06012	3.92308	1.9136	2.5663	1.04144	0.80008	2.57072	3.6662	0	0	1.08486	10.0601	2.99231	6.51698	0	3.96006	2.79022	6.8755	2.96466	17.2138	1.02502	1.06995	0	2.07939	352.907	5.75068	13.0905	5.46859	4.19711	3.93515	3.61255	2.97155	3.3825	3.72323	17.1443	3.77124	3.90367	4.1724	5.41024	5.33342	8.77957
ENSMUSG00000025934	Gsta3	1	1	NA	7.5004	3.28513	10.8466	27.2109	34.2238	10.6989	1.07144	0.76503	5.88461	9.56801	8.55433	11.4558	20.002	16.7097	22.9138	6.05022	4.1781	18.4427	64.5522	41.8923	46.2706	9.52415	4.62007	8.37065	20.6265	38.5405	54.2898	3.07505	5.34974	0	2.07939	18.4598	23.0027	56.7254	30.9887	30.9537	3.37298	6.02092	7.42888	7.89251	21.0983	37.7174	1.88562	5.2049	7.3017	19.4769	44.0007	21.3218
ENSMUSG00000025935	Tram1	NA	NA	NA	936.301	1084.09	1037.66	940.721	993.594	980.021	799.297	977.708	1019.02	990.289	1013.69	976.87	972.898	771.217	987.125	1071.65	826.429	893.928	887.802	866.772	885.658	1051.99	974.175	989.596	854.28	892.361	790.513	1080.37	899.827	996.613	1012.66	1399.68	982.544	1047.24	836.694	912.871	1049	1059.68	840.207	956.121	1000.31	860.644	1027.66	1027.97	1035.8	976.008	1000.02	1091.18
ENSMUSG00000025937	Lactb2	NA	NA	NA	146.258	196.013	292.858	264.335	263.854	235.376	190.717	220.329	222.635	209.539	204.448	202.039	341.634	179.951	317.127	270.748	156.261	256.028	278.329	295.241	256.769	214.726	217.143	257.63	316.273	237.172	258.208	160.928	167.982	192.423	178.828	336.619	181.557	161.449	246.086	317.931	173.709	188.455	141.149	179.273	235.804	192.016	205.533	242.028	215.922	271.594	266.671	304.777
ENSMUSG00000025939	Ube2w	NA	NA	NA	232.513	244.195	195.238	190.476	151.247	160.484	196.074	196.613	168.692	210.496	197.605	183.293	131.213	97.6875	133.816	198.901	193.864	141.032	184.435	133.656	175.307	168.837	177.543	178.574	140.948	167.009	150.952	161.953	92.0156	136.459	160.113	234.548	165.948	157.086	134.892	153.719	183.828	158.35	71.3173	160.105	141.483	157.728	195.162	212.1	184.629	181.784	168.003	188.134
ENSMUSG00000025940	Tmem70	NA	NA	NA	138.757	147.831	124.736	184.646	146.831	126.247	166.074	156.066	174.577	151.175	137.725	147.884	165.617	147.817	160.396	117.979	194.7	135.608	135.811	143.631	176.61	169.703	141.902	113.469	135.791	188.75	135.062	124.027	98.4353	195.489	153.875	183.512	202.095	196.357	200.515	156.867	147.849	115	87.6608	115.005	137.759	144.012	164.049	157.448	156.465	155.815	162.669	155.524
ENSMUSG00000025949	Pikfyve	NA	NA	NA	875.047	1030.44	1155.16	1043.73	1226.54	1206.84	855.012	936.396	875.827	921.399	932.422	911.259	1017.7	921.604	1066.86	1030.05	992.717	981.802	978.343	1111.14	1122.88	988.78	902.234	971.925	996.947	1056.41	1138.76	924.565	677.278	795.757	984.591	1083.7	905.321	942.514	827.58	946.448	950.057	933.845	692.372	993.328	1044.99	840.07	951.296	1063.1	1033.71	1158.87	1184.02	1112.5
ENSMUSG00000025950	Idh1	1	NA	NA	2066.36	2473.7	2565.22	2969.88	2789.79	3057.75	2213.6	2449.62	2241.06	2397.74	2264.33	1883.96	3510.75	2974.33	2518.68	2529.75	1968.72	2366.09	2791.67	2817.76	3076.01	2061.55	2129.85	2384.7	2597.22	2587.16	3041.55	2567.67	1821.05	2131.22	2761.43	1594.05	2188.54	2705.36	2081.71	2552.89	2569.09	2373.45	2222.72	2746.59	3118.82	2677.94	2341	2592.04	2223.89	3087.08	3333.39	3110.48
ENSMUSG00000025956	Mettl21a	NA	NA	NA	58.7532	74.4629	65.0795	68.0273	46.3677	66.3333	56.7865	73.4428	63.75	68.8896	59.0249	71.8593	60.8061	52.6998	69.6578	83.9469	65.1784	83.5345	67.0672	68.8231	62.563	70.1324	50.8208	93.9373	48.1285	50.3991	31.7794	99.4266	65.2669	60.5634	71.7389	55.3793	63.2574	56.7254	49.2173	81.319	73.6435	54.1883	54.2309	64.2675	64.5359	34.2886	56.5686	67.6637	70.9308	85.4818	85.3347	65.2197
ENSMUSG00000025958	Creb1	NA	1	NA	686.287	791.716	903.882	730.808	733.052	834.516	896.798	673.991	693.404	711.86	710.009	707.137	723.273	561.703	757.071	694.263	626.715	752.895	576.778	673.269	748.149	686.604	624.369	813.813	721.927	833.068	611.754	754.412	591.682	630.166	922.209	583.111	731.157	898.879	526.807	619.074	860.111	864.604	473.963	870.431	865.03	771.493	623.198	735.192	658.196	718.48	774.679	780.128
ENSMUSG00000025959	Klf7	NA	NA	NA	463.775	355.889	352.514	264.335	331.198	305.989	278.575	357.269	358.961	307.133	320.787	315.556	256.826	281.494	300.629	300.242	411.125	366.684	295.096	299.231	191.599	368.844	446.167	374.819	276.739	269.784	227.752	388.481	303.866	356.481	344.139	235.633	405.012	370.897	382.801	294.847	294.012	308.873	340.243	262.708	242.01	298.311	311.128	352.632	370.301	245.625	230.67	233.286
ENSMUSG00000025962	Fastkd2	NA	NA	NA	85.0046	111.694	126.543	137.998	121.439	169.043	99.6442	120.875	120.635	114.816	135.158	130.18	93.6094	146.531	107.236	124.03	155.425	148.626	166.83	180.536	132.946	121.216	158.402	99.5177	142.667	137.362	157.573	110.702	98.4353	68.9963	98.771	90.1271	133.909	126.541	118.486	158.966	126.487	104.764	89.8895	119.515	139	102.866	125.394	135.327	130.388	110.369	102.668	153.015
ENSMUSG00000025963	Mdh1b	NA	NA	NA	2.50013	3.28513	1.80776	3.88728	6.62396	2.13978	0	0.76503	2.94231	3.8272	4.27716	3.12432	6.40064	7.71217	13.7483	0.756278	1.67124	1.08486	9.22174	6.98205	14.9891	4.32916	3.96006	2.79022	12.0321	9.88218	2.64828	1.02502	6.41969	3.0665	2.07939	2.17174	0	4.36349	10.9372	8.39422	0.562164	2.40837	1.48578	2.255	4.9643	6.85772	0.942811	1.30122	6.2586	10.8205	17.3336	8.77957
ENSMUSG00000025967	Eef1b2	NA	NA	NA	1457.58	1453.12	1142.51	1172.01	1190.11	1219.68	1408.95	1258.47	1498.61	1384.49	1266.04	1363.24	1453.75	1266.08	1586.55	1196.43	1293.54	1234.58	1242.42	1010.4	1085.08	1386.2	1119.38	1162.59	1084.61	1197.72	1040.78	1173.64	1338.51	1550.88	1387.99	2012.11	1471.35	1252.32	1277.83	1573.39	1262.06	1251.15	1014.04	1152.31	969.28	997.798	1332.19	1164.6	1329.95	1140.48	1240.02	1284.33
ENSMUSG00000025968	Ndufs1	NA	NA	NA	476.276	568.327	607.409	614.189	572.973	584.161	549.651	497.269	465.865	527.197	519.248	496.766	508.051	493.579	549.93	555.108	427.002	509.886	527.316	528.641	500.504	483.134	547.808	593.386	550.04	560.32	734.899	574.009	418.35	502.906	589.507	535.333	462.519	589.071	439.31	490.537	594.207	571.987	451.676	611.105	553.52	480.04	521.374	560.828	539.283	542.106	554.676	502.944
ENSMUSG00000025969	Nrp2	NA	NA	NA	2310.12	2075.11	2397.09	2726.92	3388.16	3674.01	1762.52	2777.06	3118.84	2405.4	2496.15	2574.44	3551.56	3609.29	4119.9	2394.38	2191	3088.61	3387.73	3610.72	3371.23	2253.76	2132.49	2525.15	3356.96	3188.98	3437.47	1922.93	2244.75	1880.53	2644.98	3887.41	3120.97	3756.96	3159.02	4494.06	2263.83	2577.56	2262.84	2328.29	3523.41	2527.07	2211.83	2037.72	2334.46	3589.16	3389.39	3149.36
ENSMUSG00000025971	9430016H08Rik	NA	NA	NA	86.2547	85.4134	59.6562	54.4219	110.399	124.108	60.0008	69.6177	60.8077	69.8464	81.2661	74.9836	54.4055	44.9876	55.9096	88.4845	70.1921	61.8372	76.289	101.738	89.2826	87.449	65.341	129.28	85.9437	80.0457	84.7451	100.452	78.1063	95.0615	76.9374	74.9249	47.6485	87.2698	87.4974	67.1538	77.0165	81.2824	55.7166	78.9251	90.5985	54.8617	84.853	93.6881	58.4136	82.2357	65.3344	67.7281
ENSMUSG00000025978	Rftn2	NA	NA	NA	5.00027	3.28513	0	3.88728	20.9759	4.27957	4.28577	6.88527	10.7885	5.7408	3.42173	3.12432	5.60056	17.9951	5.4993	0.756278	7.52058	9.76377	7.54506	12.9667	14.3374	12.1216	3.96006	10.2308	5.15662	13.8351	3.97243	7.17512	14.9793	0	4.15878	21.7174	1.64305	8.72698	10.9372	7.34494	2.81082	6.02092	2.22867	16.9125	8.68753	17.1443	12.2565	3.90367	8.3448	0	16.0003	5.0169
ENSMUSG00000025979	Mob4	NA	NA	NA	176.26	168.637	144.621	178.815	176.639	160.484	153.216	170.602	177.519	128.211	165.954	172.879	172.817	151.673	164.063	212.514	173.809	237.585	207.908	245.369	226.139	200.007	221.103	222.287	207.984	227.29	238.346	164.003	153.003	119.594	153.875	254.093	148.696	165.813	185.932	183.099	174.833	152.931	76.5175	175.89	170.027	168.014	178.191	186.075	203.405	208.835	220.004	206.947
ENSMUSG00000025980	Hspd1	NA	NA	NA	483.776	526.716	473.634	621.964	675.644	614.118	556.079	550.056	529.615	458.308	569.718	467.606	555.256	544.993	505.019	529.395	540.646	671.531	736.901	707.182	645.833	554.998	476.527	633.379	668.642	659.142	634.264	530.959	470.778	450.009	625.896	547.278	455.125	772.338	466.653	533.558	624.002	538.27	514.079	568.26	639.154	613.766	438.407	506.176	438.102	590.799	545.342	507.961
ENSMUSG00000025981	Coq10b	NA	NA	NA	93.7551	165.351	131.967	145.773	103.775	89.871	153.216	126.995	128.481	129.168	116.339	118.724	67.2068	106.685	116.402	131.592	117.822	121.505	140.841	109.718	133.598	131.606	81.8412	121.839	142.667	115.622	227.752	140.427	74.8964	129.56	155.954	68.4097	141.302	152.722	122.132	133.258	144.476	126.439	83.9464	138.683	172.509	78.8638	129.165	149.641	134.56	133.092	129.335	126.677
ENSMUSG00000025982	Sf3b1	NA	NA	NA	2545.14	2568.97	2608.6	2590.87	2658.42	2687.57	2470.75	2487.88	2475.46	2525.95	2487.6	2423.43	2417.84	2128.56	2256.55	2618.23	2967.29	2656.83	2577.9	2717.02	2737.13	2777.59	2645.98	2756.73	2688.32	2549.6	2833.66	2681.44	1736.53	2388.8	2815.49	2198.88	2193.47	2321.38	2233.01	2328.87	2885.59	2640.78	1904.77	2678.94	2776.29	2191.04	2377.77	2681.82	2438.77	2336.14	2578.71	2469.57
ENSMUSG00000025986	Slc39a10	NA	NA	NA	618.783	611.034	551.368	390.671	506.733	359.484	454.292	565.357	460.961	469.789	478.187	528.009	250.425	271.211	329.042	537.714	584.934	384.042	418.332	313.195	332.366	651.971	601.929	409.232	386.747	373.547	354.87	523.783	310.285	528.205	506.331	307.301	370.508	423.258	331.761	370.395	497.515	510.574	343.214	465.658	377.287	336.028	509.118	502.272	531.981	323.533	308.005	318.573
ENSMUSG00000025993	Slc40a1	NA	NA	NA	93.7551	125.93	171.738	450.924	396.334	415.118	60.0008	52.787	131.423	184.663	172.797	107.268	556.056	434.452	428.029	133.105	74.3702	245.179	443.482	570.533	611.944	109.961	75.2411	274.371	297.365	373.547	344.277	79.9513	141.233	58.2635	128.922	143.335	152.804	370.897	280.721	318.98	143.352	137.277	62.4026	332.613	448.028	277.738	121.623	124.918	138.732	523.712	576.009	575.689
ENSMUSG00000025995	Wdr75	NA	NA	1	173.759	193.823	188.007	242.955	195.407	136.946	178.931	189.727	173.596	180.835	162.532	198.915	160.016	132.392	160.396	167.137	152.919	184.427	173.536	164.577	201.375	141.996	166.323	186.014	159.855	168.985	188.028	172.203	109.135	167.124	181.947	213.916	187.308	174.54	176.818	200.412	184.952	154.136	113.662	154.468	139	133.725	176.306	175.665	161.681	195.851	160.003	175.591
ENSMUSG00000025997	Ikzf2	NA	NA	NA	67.5036	101.839	131.967	112.731	88.3195	74.8925	87.8584	90.2735	95.1346	88.0257	102.652	111.434	54.4055	106.685	65.0751	151.256	93.5895	104.147	58.6838	77.8	72.9902	121.216	98.3415	89.2869	67.0361	68.1871	115.2	99.4266	81.3161	80.4957	76.9374	49.9499	92.8324	52.3619	45.5716	48.2668	96.6922	102.356	65.3742	68.7776	80.6699	82.2926	102.766	100.194	77.1894	76.8255	60.001	70.2366
ENSMUSG00000026000	Lancl1	NA	NA	NA	86.2547	88.6985	61.464	60.2528	66.2396	49.215	82.5012	55.0821	53.9423	76.5441	69.2901	51.0305	60.8061	84.8338	51.3268	66.5525	72.699	69.4313	47.7854	77.8	82.7657	32.9016	50.8208	62.3148	56.7228	48.4227	51.6415	82.0013	84.526	53.6638	77.9771	100.986	71.4727	100.36	63.8002	58.2349	93.3192	70.4448	60.9168	82.3076	100.527	82.2926	73.5392	58.5551	62.586	87.6459	69.3345	76.5077
ENSMUSG00000026003	Acadl	NA	NA	NA	670.036	595.703	574.869	791.06	758.444	733.946	667.509	729.838	642.404	737.693	644.141	620.698	848.085	724.944	759.82	704.095	681.031	701.907	809.837	904.675	875.882	573.181	653.41	631.519	752.867	737.211	883.203	529.934	505.016	611	570.793	608.086	642.433	881.425	772.894	740.265	658.856	603.898	454.648	596.448	740.922	617.195	722.193	697.456	650.894	799.634	901.348	758.806
ENSMUSG00000026004	Kansl1l	NA	NA	NA	83.7545	124.835	112.081	114.675	92.7355	156.204	128.573	86.4483	107.885	109.075	98.3748	92.6881	96.0096	119.539	107.236	106.635	99.4388	84.6194	101.439	127.672	117.306	85.7173	96.3615	93.0072	137.51	126.492	88.7175	95.3265	72.7565	149.492	95.6519	118.36	63.2574	104.724	82.0288	89.7132	94.4435	115.602	58.6882	96.9651	103.009	102.866	99.9379	121.014	93.879	113.615	113.335	120.406
ENSMUSG00000026005	Rpe	NA	NA	NA	212.511	268.286	282.011	235.18	235.151	201.14	260.361	244.809	180.461	187.533	214.714	202.039	216.822	179.951	188.809	323.687	269.905	276.64	241.442	246.367	217.015	313.431	261.364	290.182	221.735	199.62	193.325	233.704	142.303	180.924	269.281	188.941	228.384	261.809	160.412	178.377	279.395	263.716	156.007	292.023	254.42	257.164	219.675	227.714	195.06	185.03	234.67	201.93
ENSMUSG00000026014	Raph1	NA	NA	NA	205.011	228.864	225.97	227.406	214.175	305.989	203.574	214.208	172.615	217.194	251.497	227.034	215.222	210.799	184.227	283.604	206.398	234.331	196.172	190.51	207.24	287.456	252.124	225.077	230.329	237.172	254.235	237.804	170.122	164.058	210.018	727.532	224.276	205.084	215.098	204.609	251.287	240.837	160.464	227.755	276.76	185.158	224.389	179.569	210.706	248.871	242.671	220.743
ENSMUSG00000026017	Carf	NA	NA	NA	126.257	123.74	97.6192	104.956	99.3594	134.806	124.287	106.339	102	121.514	104.363	101.02	130.413	71.9802	99.904	127.811	140.384	95.468	134.973	108.721	116.654	129.875	151.802	92.0771	122.04	125.504	128.442	114.802	116.624	111.927	88.3741	58.6369	142.124	65.4523	118.486	104.403	111.871	115	98.8042	99.2201	124.108	116.581	107.48	156.147	91.7928	117.943	93.3348	94.0668
ENSMUSG00000026019	Wdr12	NA	NA	NA	206.261	164.256	133.775	128.28	174.431	136.946	154.288	187.432	174.577	175.095	162.532	181.21	196.02	100.258	208.974	149.743	179.658	160.56	167.668	223.426	202.026	249.36	171.603	187.875	280.176	200.608	143.007	206.028	141.233	212.355	159.073	168.31	179.914	191.994	138.538	177.853	186.076	189.057	150.806	171.38	178.715	106.295	181.962	160.051	178.37	167.718	192.003	175.591
ENSMUSG00000026020	Nop58	NA	NA	NA	522.528	521.24	403.131	462.586	483.549	438.656	441.435	424.591	505.096	433.431	467.066	468.647	409.641	266.07	351.955	520.319	427.838	501.207	416.655	481.762	417.087	506.512	489.727	492.008	359.245	378.488	438.291	445.882	224.689	361.847	436.672	744.906	463.34	479.984	353.635	411.317	404.758	369.685	187.951	374.33	325.162	339.457	473.291	562.129	495.473	424.163	461.341	462.809
ENSMUSG00000026021	Sumo1	NA	NA	NA	367.52	390.93	312.743	396.502	378.67	363.763	568.937	530.165	466.846	480.314	444.825	448.86	455.246	398.462	476.606	353.182	350.125	413.333	425.877	339.128	415.132	342.869	380.826	425.973	434.875	381.452	485.96	273.679	370.202	358.014	437.712	406.115	431.301	344.716	371.864	470.601	328.866	366.674	248.125	332.613	381.01	387.461	448.778	487.959	419.326	499.906	577.343	456.538
ENSMUSG00000026024	Als2	NA	NA	NA	286.265	374.505	357.937	357.629	381.982	378.742	297.861	341.968	372.692	377.936	352.438	347.841	449.645	529.569	374.869	289.655	373.522	385.127	406.595	494.728	419.042	319.492	291.724	363.658	409.092	365.641	451.532	363.881	278.187	208.522	403.402	234.548	321.216	449.439	309.887	414.989	372.153	427.485	355.101	436.343	482.778	425.179	286.614	316.197	304.585	424.163	370.673	386.301
ENSMUSG00000026027	Stradb	NA	NA	NA	88.7548	68.9877	104.85	52.4782	110.399	55.6344	105.001	84.1533	63.75	88.0257	84.6878	67.6935	103.21	127.251	49.4937	91.5097	97.7676	90.0437	69.5822	120.69	93.8445	92.644	77.8812	56.7344	73.9116	97.8336	139.035	90.2015	55.6373	101.961	83.1756	94.4705	70.6512	61.0889	63.8002	92.3364	103.438	78.272	72.0602	92.4551	99.286	75.4349	65.0539	74.1698	70.9308	74.6614	88.0014	84.033
ENSMUSG00000026028	Trak2	NA	NA	NA	387.521	399.691	444.71	345.967	434.973	318.828	466.078	359.564	408.981	436.301	410.608	404.078	386.439	429.311	444.527	442.423	406.947	422.012	327.791	442.862	425.559	391.356	380.826	393.42	391.903	383.429	377.38	421.282	379.832	336.549	433.553	576.596	436.23	397.078	382.801	400.299	453.104	408.218	416.018	451	464.162	387.461	406.351	433.308	368.214	454.46	373.339	422.674
ENSMUSG00000026029	Casp8	NA	NA	NA	1203.81	1295.44	1249.16	1170.07	1116.14	1129.81	1095.02	1233.23	1093.56	1085.01	1166.81	1223.69	1297.73	921.604	1090.7	1076.94	1078.79	928.643	975.828	925.621	1042.72	1257.19	1079.78	1011.92	1005.54	1053.44	900.417	1076.27	971.514	1222.77	1150.94	817.659	1024.44	955.604	1102.83	1103.32	973.106	1031.99	1035.59	965.141	905.985	1025.23	1114.4	1189.32	1152.63	1012.8	992.016	945.685
ENSMUSG00000026031	Cflar	NA	NA	NA	826.295	819.092	934.614	944.608	1277.32	1189.72	958.942	791.041	1102.38	759.7	841.746	1014.36	1085.71	861.192	1172.27	844.763	784.648	1001.33	934.749	1277.72	1088.34	732.494	790.692	767.309	950.537	1087.04	1154.65	764.662	751.104	699.929	1217.48	724.274	892.998	1544.68	947.889	1230.28	950.619	1100.62	742.146	980.926	1288.24	912.076	751.42	762.517	741.644	951.121	1080.02	918.092
ENSMUSG00000026032	Ndufb3	NA	NA	NA	78.7542	60.2274	65.0795	101.069	85.0075	66.3333	47.1435	94.0986	98.0769	64.1056	94.0976	67.6935	61.6062	65.5534	83.4061	112.685	87.7402	181.172	138.326	151.61	122.519	129.009	129.362	133.93	120.321	118.586	148.304	87.1264	88.8058	157.925	93.5725	137.905	165.948	82.9063	105.726	121.716	98.3787	88.5075	57.9453	98.0926	93.0807	130.297	90.5098	111.905	131.431	111.451	118.669	127.931
ENSMUSG00000026034	Clk1	NA	NA	NA	1142.56	1161.84	1138.89	1232.27	1170.23	1121.25	1608.24	1010.6	976.846	1109.89	1122.33	1161.2	1054.51	859.907	1098.03	1157.86	1144.8	1228.07	1155.23	1107.15	1098.76	1329.92	1246.1	1095.62	1100.08	1119.65	1234.1	1330.47	861.309	1302.5	1098.96	777.482	968.578	929.423	1051.79	1058.2	1380.67	1177.69	829.063	1107.21	1211.29	1100.66	1108.75	1277.8	1050.4	1110.18	1054.68	1101.21
ENSMUSG00000026035	Ppil3	NA	NA	NA	73.754	123.74	83.1571	118.562	110.399	64.1935	105.001	77.268	88.2692	87.0689	73.5672	91.6466	85.6086	65.5534	85.2392	88.4845	106.124	122.59	102.278	99.7436	81.4623	66.669	97.6815	92.0771	85.9437	73.1282	59.5864	111.727	53.4974	114.227	91.4932	109.673	97.7615	109.087	103.903	78.1712	124.8	98.141	72.8031	94.7101	100.527	78.8638	82.9674	92.3869	81.3618	96.3023	90.6681	92.8126
ENSMUSG00000026036	Nif3l1	NA	NA	NA	123.757	112.789	113.889	87.4637	86.1115	94.1505	106.073	123.17	120.635	102.378	105.218	93.7295	111.211	106.685	87.9889	97.5599	105.288	113.911	93.8941	92.7616	93.8445	85.7173	112.862	78.126	85.9437	96.8454	67.5312	78.9263	95.2255	142.592	65.5008	111.844	105.977	87.2698	80.206	109.649	90.5084	84.895	92.1182	85.6901	73.2234	85.7215	102.766	111.905	105.353	94.1382	101.335	114.134
ENSMUSG00000026037	Orc2	NA	NA	NA	98.7553	143.451	135.582	118.562	131.375	109.129	138.216	98.6888	135.346	153.088	159.966	127.056	139.214	143.96	139.316	170.919	177.152	130.184	145.033	144.628	148.587	181.825	168.963	159.972	116.883	150.209	124.469	166.053	75.9664	153.325	149.716	233.462	134.73	191.994	140.36	180.476	149.536	143.9	79.4891	129.663	134.036	161.156	126.337	150.942	140.819	168.8	145.336	188.134
ENSMUSG00000026039	Sgol2	NA	NA	NA	133.757	162.066	151.852	132.167	132.479	147.645	112.502	143.061	80.423	118.643	153.122	129.138	127.213	123.395	104.487	121.761	134.535	175.748	104.793	129.667	222.229	136.801	149.822	117.189	147.823	129.457	127.118	86.1014	55.6373	78.9624	116.446	343.134	138.016	130.905	122.132	137.455	110.184	102.958	47.5449	96.9651	121.625	68.5772	141.422	150.942	116.827	116.861	144.002	122.914
ENSMUSG00000026047	Kdelc1	NA	NA	NA	93.7551	73.3679	75.9261	79.6891	79.4875	83.4516	76.0725	68.0876	47.0769	75.5873	76.989	61.4449	26.4027	23.1365	65.9916	111.929	72.699	58.5826	47.7854	53.8615	61.9113	79.6565	89.7614	52.084	48.1285	54.352	104.607	90.2015	87.7358	49.8306	103.969	61.8945	74.7588	91.6333	105.726	65.0552	91.0706	101.151	58.6882	86.8176	74.4645	44.5752	56.5686	75.471	64.6722	67.087	77.3346	80.2704
ENSMUSG00000026048	Ercc5	NA	NA	NA	180.01	206.963	238.625	225.462	182.159	158.344	253.932	183.607	172.615	163.613	177.93	186.418	148.015	165.812	172.312	183.776	175.48	223.482	179.405	211.456	151.846	189.617	158.402	210.196	213.14	198.632	252.911	198.853	150.863	163.291	171.55	121.617	155.268	109.087	216.921	178.902	209.125	192.067	177.55	215.353	184.92	133.725	201.762	197.786	188.801	196.933	146.669	153.015
ENSMUSG00000026049	Tex30	NA	NA	NA	16.2509	41.6116	7.23105	29.1546	27.5998	38.5161	16.0717	19.1257	25.5	33.488	24.8076	29.1603	28.0028	19.2804	38.4951	14.3693	25.9042	33.6308	45.2704	56.8539	50.8324	6.06082	29.0404	35.3427	41.253	49.4109	31.7794	22.5504	24.6088	32.9649	29.1115	49.9499	40.2547	21.8174	29.1658	44.0697	35.9785	37.3297	14.8578	29.315	31.0269	30.8597	44.3121	48.1453	33.3792	37.8717	45.3341	51.4232
ENSMUSG00000026062	Slc9a2	NA	NA	NA	163.759	191.633	182.584	206.026	152.351	158.344	223.932	205.793	139.269	215.28	224.979	165.589	101.61	182.521	97.1544	192.851	259.042	146.457	161.8	143.631	154.452	211.263	223.083	187.875	201.108	122.539	144.331	201.928	143.373	189.356	184.026	58.6369	178.271	95.9968	107.549	82.8929	173.709	161.963	174.579	148.83	147.688	178.301	202.704	221.208	210.706	134.174	144.002	142.982
ENSMUSG00000026064	Ptp4a1	NA	NA	NA	407.522	450.063	403.131	309.038	301.39	353.064	556.079	393.99	456.057	607.568	408.041	523.844	453.646	285.35	418.864	479.48	493.016	430.691	409.948	445.854	435.986	488.329	473.887	505.029	457.221	423.946	491.257	455.107	307.075	554.27	443.95	186.769	396.797	383.987	357.281	347.311	423.309	407.014	319.442	409.283	291.653	277.738	453.492	512.682	499.645	355.994	348.006	387.555
ENSMUSG00000026065	Slc9a4	NA	NA	1	1586.34	1423.56	1344.98	1329.45	1298.3	1326.67	1533.24	1358.69	1437.81	1321.34	1392.64	1340.33	1260.13	1107.98	1278.59	1284.92	1331.14	1140.19	1177.87	1114.14	1147.64	1381	1291.64	1158.87	1368.22	1268.87	1251.31	1174.67	1326.74	1635.21	1213.32	310.558	1298.83	1090.87	1425.48	1304.25	1242.94	1201.78	1049.7	1259.42	1038.78	891.503	1301.08	1275.2	1151.58	1246.52	1332.02	1146.36
ENSMUSG00000026068	Il18rap	NA	NA	NA	21.2511	16.4256	12.6543	112.731	11.0399	17.1183	16.0717	19.8908	20.5961	22.0064	12.8315	16.663	16.0016	6.42681	21.0807	9.07534	3.34248	4.33946	11.7368	2.99231	8.47207	15.585	19.1403	7.44057	8.59437	8.89397	1.32414	20.5003	8.55959	7.66625	11.4366	58.6369	14.7875	4.36349	10.9372	11.0174	16.8649	21.6753	14.1149	16.9125	18.6161	10.2866	23.5703	9.10857	20.862	5.41024	17.3336	3.76267
ENSMUSG00000026072	Il1r1	NA	NA	NA	25.0013	39.4215	21.6932	31.0982	26.4958	12.8387	36.4291	44.3717	34.3269	41.1424	47.0488	38.5332	37.6038	15.4243	2.74965	23.4446	43.4523	36.8854	8.3834	13.9641	21.506	70.1324	40.9206	38.1329	37.8152	17.7879	14.5656	36.9006	9.62954	56.7303	27.0321	9.77281	26.2888	4.36349	18.2286	29.3798	20.8001	39.136	18.5722	25.9325	14.8929	30.8597	38.6552	44.2416	31.293	15.1487	10.6668	20.0676
ENSMUSG00000026074	Map4k4	NA	NA	NA	951.301	895.745	1014.16	839.651	1031.13	883.731	928.942	953.992	1002.35	863.991	907.614	1021.65	1076.91	921.604	1318	806.949	821.415	849.448	928.043	969.508	1058.36	916.916	758.352	900.31	996.947	927.937	877.906	913.29	934.065	957.515	870.225	1341.05	955.434	1003.6	854.923	1133.74	874.165	1065.7	813.463	924.551	1013.96	1008.08	824.017	753.409	775.023	972.762	857.347	871.686
ENSMUSG00000026078	Pdcl3	NA	NA	NA	160.009	170.827	162.699	206.026	224.111	147.645	172.502	190.492	202.038	178.922	188.195	182.252	194.42	143.96	210.807	207.22	171.302	214.803	213.777	187.518	145.329	168.837	174.243	176.714	168.45	177.879	214.511	261.379	169.052	168.658	181.947	245.406	180.736	213.811	171.349	164.212	222.617	156.544	179.036	211.97	184.92	260.593	175.363	158.749	205.491	153.651	216.004	191.896
ENSMUSG00000026082	Rev1	NA	NA	NA	227.512	177.397	159.083	190.476	186.575	186.161	229.289	191.257	199.096	188.49	196.75	198.915	203.22	159.385	208.974	198.901	111.973	172.493	176.89	232.403	198.116	200.007	180.843	188.805	202.827	207.526	198.621	157.853	121.974	260.653	140.359	308.387	233.313	165.813	193.223	225.07	185.514	178.821	141.149	178.145	191.126	137.154	183.848	193.882	184.629	188.276	194.67	179.354
ENSMUSG00000026083	Eif5b	NA	NA	NA	2438.88	2355.44	2375.4	2289.61	2370.27	2460.75	2229.67	2127.55	2201.83	2686.7	2326.78	2449.46	3278.73	1433.18	3044.78	1939.85	2041.42	2273.87	2290.35	2164.44	2412.59	2313.5	2148.33	2138.24	2487.21	2470.55	2080.23	2399.56	2278.99	2958.41	2003.49	2631.06	2576.3	2343.19	2650.44	2786.36	1963.08	2213.89	1499.89	2035.14	2020.47	1903.02	2888.77	2541.29	2625.48	2735.42	2768.04	2679.02
ENSMUSG00000026087	Mrpl30	NA	NA	NA	152.508	208.058	182.584	186.589	168.911	156.204	140.359	193.552	239.308	160.743	197.605	192.666	214.422	185.092	208.974	204.195	197.206	269.046	181.082	226.418	205.285	164.508	194.703	149.742	206.265	218.396	289.987	141.452	176.542	301.284	155.954	375.71	244.815	143.995	209.629	238.186	159.655	124.633	133.72	155.595	132.795	85.7215	182.905	188.677	190.887	174.21	184.003	203.184
ENSMUSG00000026088	Mitd1	NA	NA	NA	140.008	134.69	103.043	136.055	91.6315	124.108	143.573	110.929	105.923	107.162	109.495	98.9367	80.008	60.412	89.822	148.231	81.0552	138.863	101.439	95.7539	123.171	109.961	158.402	119.979	70.4738	124.516	116.524	99.4266	83.456	70.5295	100.85	98.814	88.7247	122.178	52.863	93.9103	107.373	122.827	88.4037	104.858	74.4645	116.581	115.023	114.508	106.396	94.1382	116.002	95.321
ENSMUSG00000026094	Stk17b	NA	NA	NA	1151.31	1560.44	1341.36	1179.79	1079.71	1196.14	1548.24	982.298	1051.38	1282.11	1230.11	1243.48	1032.1	924.175	832.228	1028.54	1283.51	1120.66	1041.22	1036.34	1124.18	1238.14	1285.7	1342.09	1002.1	1187.84	900.417	1362.25	1030.36	1386.83	1434.78	549.449	975.972	999.239	831.225	765.448	1589.24	1257.17	933.068	1430.8	1167.85	1045.8	1186.06	1228.36	1044.14	1036.6	1078.68	1117.51
ENSMUSG00000026095	Asnsd1	NA	NA	NA	30.0016	41.6116	72.3105	31.0982	71.7596	29.957	13.9288	67.3226	68.6538	35.4016	69.2901	71.8593	50.4051	35.9901	92.5716	83.9469	65.1784	113.911	67.9056	78.7975	91.8894	70.9982	62.701	57.6645	56.7228	71.1517	95.3382	26.6504	26.7487	83.5622	50.9451	69.4956	109.263	13.0905	72.9145	69.2523	32.6055	31.3088	27.4869	32.6975	23.5804	41.1463	55.6258	39.0367	65.7153	56.2665	64.001	85.2873
ENSMUSG00000026096	Osgepl1	NA	NA	NA	28.7516	40.5166	37.963	34.9855	33.1198	36.3763	30.0004	44.3717	17.6538	32.5312	50.4705	32.2846	24.8025	30.8487	42.1613	41.5953	45.1235	44.4794	36.887	36.9051	36.4951	100.436	43.5607	28.8322	20.6265	33.5994	29.1311	42.0257	23.5389	33.7315	33.2702	31.4902	50.113	34.9079	34.6344	38.2986	44.4109	30.1046	17.0864	45.1	49.643	41.1463	36.7696	37.7355	45.8964	25.9692	28.0005	48.9147
ENSMUSG00000026097	Ormdl1	NA	NA	NA	62.5034	106.219	77.7338	110.787	91.6315	85.5914	107.144	88.7434	83.3653	73.6737	82.1216	82.2737	74.4075	78.407	79.7399	93.0222	88.5758	113.911	64.5522	117.697	78.8555	120.351	87.1213	112.539	75.6305	138.351	79.4485	79.9513	80.2462	100.428	77.9771	87.9553	75.5803	74.1793	102.08	62.9567	102.876	74.0573	35.6586	82.3076	104.25	75.4349	76.3677	122.315	90.7497	91.9741	97.3349	90.3041
ENSMUSG00000026098	Pms1	NA	NA	NA	103.756	157.686	108.466	99.1255	91.6315	94.1505	124.287	91.0385	107.885	92.8097	96.6639	144.76	88.8089	60.412	98.9875	161.087	101.11	98.7226	117.368	84.7821	99.0581	129.875	99.6615	137.651	72.1927	99.8101	63.5588	103.527	82.3861	134.926	89.4138	98.814	78.0449	74.1793	60.1545	58.2349	114.681	103.56	45.3162	102.603	86.8753	92.5792	112.194	100.194	87.6204	84.3998	124.002	101.592
ENSMUSG00000026102	Inpp1	NA	NA	NA	95.0051	131.405	106.658	99.1255	68.4476	68.4731	107.144	103.279	114.75	80.3713	103.507	81.2322	54.4055	62.9827	76.9903	110.417	90.247	72.6859	62.0372	77.8	52.1358	105.631	102.962	70.6855	104.851	84.9868	38.4001	105.577	78.1063	85.0954	79.0168	97.7281	96.94	74.1793	120.309	72.9248	87.6976	92.1201	71.3173	77.7976	57.0895	68.5772	83.9102	100.194	112.655	76.8255	61.3343	82.7788
ENSMUSG00000026103	Gls	NA	NA	NA	1451.33	1381.94	1359.44	1150.63	1136.01	1202.56	1205.37	1139.89	1148.48	1222.79	1134.3	1106.01	1231.32	913.892	977.96	1241.81	1169.87	1139.11	1234.88	1216.87	1192.61	1364.55	1307.48	1324.42	1203.21	1273.81	932.196	1288.45	731.845	1148.4	1441.02	959.907	1120.56	1208.69	1008.04	1065.54	1376.18	1339.65	843.921	1288.73	1397.45	1066.38	1147.4	1232.26	1194.35	1188.09	1165.35	1182.73
ENSMUSG00000026104	Stat1	NA	NA	NA	1427.58	1439.98	1404.63	1591.84	1375.58	1666.89	1392.88	1308.2	1391.71	1343.35	1349.87	1403.86	1324.93	1323.92	1400.49	1576.08	1429.75	1458.06	1443.62	1299.66	1567.33	1563.69	1405.16	1440.68	1359.63	1400.31	1435.37	1244.37	946.905	1170.64	1294.42	677.582	1289.79	1374.5	1234.08	1215.59	1268.8	1220.44	982.098	1390.21	1309.33	994.369	1370.85	1433.95	1513.54	1391.51	1448.02	1532.66
ENSMUSG00000026107	Nabp1	NA	NA	NA	3103.92	3002.61	2827.34	2517.01	2582.24	2283.15	2747.18	2477.93	2376.4	2841.7	2671.52	2704.62	2844.29	1948.61	2185.97	2920.75	2819.38	2533.16	2540.17	2056.71	2364.36	2751.61	3163.43	2673.96	2739.89	2855.95	2356.97	2900.8	2112.08	3022.8	3162.75	883.897	2266.59	2417.37	2619.45	2184.6	3082.34	3017.08	1916.65	2692.47	2343.15	2259.62	3022.65	3171.08	3104.27	2291.78	2132.03	2562.38
ENSMUSG00000026110	Mgat4a	NA	NA	NA	756.291	710.683	654.41	608.359	696.62	633.376	604.294	721.423	603.173	648.711	658.683	577.999	480.048	624.686	422.53	744.934	696.907	514.225	587.677	429.895	464.661	593.095	697.631	664.071	508.787	535.614	590.567	647.81	563.863	553.504	658.127	305.129	643.254	641.433	515.87	456.436	704.954	620.757	591.339	609.978	596.957	483.469	691.08	713.071	633.162	515.055	528.009	538.062
ENSMUSG00000026111	Unc50	NA	NA	NA	133.757	163.161	175.353	136.055	129.167	154.064	110.359	191.257	179.481	183.706	177.075	152.05	207.221	179.951	175.061	226.883	187.179	198.53	194.495	144.628	168.138	164.508	219.123	182.294	139.229	193.691	161.545	149.652	180.821	128.793	131.002	207.401	169.234	113.451	174.995	185.722	146.725	121.021	146.349	136.428	125.349	126.868	157.449	171.762	167.939	178.538	180.003	186.879
ENSMUSG00000026112	Coa5	NA	NA	NA	445.024	503.72	477.25	518.951	504.525	562.763	502.507	489.619	466.846	509.975	495.296	471.772	629.663	561.703	538.015	589.141	521.427	702.992	751.991	687.233	778.127	542.011	559.028	590.596	615.357	640.365	715.037	511.483	398.021	492.173	529.205	440.862	548.779	637.069	532.276	704.065	590.272	487.695	343.957	543.455	645.359	589.764	536.459	588.153	538.24	638.409	678.678	589.485
ENSMUSG00000026113	Inpp4a	NA	NA	NA	495.027	397.501	513.405	515.064	533.229	522.107	476.792	416.176	416.827	443.956	460.223	467.606	459.246	577.127	379.452	427.297	411.961	398.145	461.926	491.736	451.627	478.805	479.167	407.371	620.514	503.991	484.636	447.932	468.638	379.48	430.434	450.635	363.114	397.078	410.144	421.81	512.693	537.066	560.138	580.663	616.814	617.195	435.579	421.597	442.274	531.286	490.675	500.435
ENSMUSG00000026116	Tmem131	NA	NA	NA	1746.34	1756.45	1751.72	1486.88	1473.83	1649.77	1598.59	1576.73	1363.27	1618.91	1590.25	1406.98	1572.96	1574.57	1308.83	1632.8	1444.79	1407.07	1212.24	1396.41	1240.18	1525.6	1391.96	1487.18	1409.48	1369.67	1312.22	1384.8	1488.3	1540.15	1480.53	1018.54	1431.1	1108.33	1520.27	1162.6	1355.94	1367.95	1280.74	1446.58	1289.48	1141.81	1511.33	1456.07	1412.36	1406.66	1401.36	1340.77
ENSMUSG00000026123	Plekhb2	NA	NA	NA	1257.57	1291.06	1297.97	1504.38	1304.92	1446.49	1399.31	1227.11	1258.33	1366.31	1311.38	1197.65	1601.76	1700.53	1574.63	1227.44	1261.79	1264.95	1462.9	1492.16	1553	1384.46	1262.6	1285.36	1488.55	1375.6	1563.81	1391.97	1425.17	1116.21	1407.75	926.245	1394.13	1461.77	1558.55	1480.53	1350.32	1249.94	1564.52	1410.5	1514.11	1460.69	1252.05	1260.89	1179.75	1571.13	1457.36	1468.7
ENSMUSG00000026126	Ptpn18	1	NA	NA	43.7524	76.653	68.695	71.9146	57.4077	66.3333	66.4295	68.8527	67.673	85.1553	73.5672	84.3565	130.413	140.104	97.1544	96.0473	91.9183	72.6859	111.499	123.682	80.8106	93.5098	71.9411	94.8673	110.008	123.527	72.8278	72.7762	110.205	92.7617	57.1832	810.058	110.906	78.5428	113.017	89.7132	63.5245	58.4029	52.0022	51.865	71.9824	82.2926	81.0817	88.4832	84.4911	104.959	104.002	127.931
ENSMUSG00000026127	Imp4	NA	NA	NA	296.266	272.666	225.97	254.617	241.775	213.978	208.931	293.771	257.942	252.595	275.449	298.893	283.228	179.951	315.293	296.461	228.96	235.415	234.735	249.359	248.949	258.884	265.324	228.798	235.486	243.102	329.711	252.154	297.446	227.688	245.368	415.887	276.854	270.536	289.835	302.717	237.795	216.151	284.526	241.285	201.054	216.018	246.074	257.642	284.766	271.594	238.671	237.048
ENSMUSG00000026131	Dst	NA	NA	1	726.289	560.662	677.911	806.61	820.267	766.043	675.009	611.259	657.115	525.284	655.262	647.775	599.26	766.075	757.071	803.167	620.866	758.32	867.682	1072.24	989.929	834.662	766.272	825.904	883.501	855.797	975.893	525.833	639.829	631.699	513.609	183.512	718.013	606.525	918.723	848.341	584.65	637.013	491.792	646.058	845.172	579.477	592.085	646.708	647.765	788.813	625.343	699.857
ENSMUSG00000026134	Prim2	NA	NA	NA	181.26	222.294	215.124	182.702	186.575	246.075	195.003	256.285	247.154	251.639	231.822	252.028	212.021	197.946	209.89	178.482	241.494	196.36	255.694	181.533	217.015	244.165	212.523	207.406	218.297	247.055	180.083	189.628	154.073	201.622	218.336	274.725	248.922	157.086	180.463	188.87	236.671	233.612	130.005	259.325	246.974	195.445	229.103	270.655	262.861	214.246	230.67	228.269
ENSMUSG00000026135	Zfp142	NA	NA	NA	320.017	203.678	247.664	264.335	292.558	248.215	321.433	209.618	262.846	263.12	256.63	274.94	195.22	300.775	266.716	210.245	301.659	202.87	254.855	266.315	306.95	275.334	263.344	234.378	266.425	301.407	303.229	243.954	298.516	279.052	234.971	194.37	257.137	235.628	302.595	362.001	265.341	296.229	332.814	271.728	325.162	322.313	196.105	212.1	199.232	277.004	200.003	258.37
ENSMUSG00000026142	Rhbdd1	NA	NA	NA	197.511	216.819	197.046	186.589	228.527	166.903	191.788	221.859	166.731	194.231	230.967	181.21	152.815	173.524	203.474	226.883	210.576	256.028	245.634	153.605	196.813	249.36	192.723	200.896	190.795	181.832	182.732	177.328	151.933	210.822	168.431	199.8	178.271	135.268	198.692	221.398	176.519	161.963	134.463	204.078	146.447	133.725	228.16	242.028	176.284	214.246	189.336	179.354
ENSMUSG00000026150	Mff	NA	NA	NA	342.518	329.608	321.782	322.644	304.702	348.785	297.861	328.963	325.615	281.299	296.835	290.561	352.035	257.072	335.458	442.423	383.55	428.521	326.114	409.946	366.254	329.016	333.965	366.448	323.148	341.924	403.863	306.48	225.759	291.318	302.551	399.599	300.678	314.171	322.647	349.934	336.736	307.067	243.667	303.298	343.778	270.88	302.642	361.74	327.533	338.681	298.672	293.488
ENSMUSG00000026153	Fam135a	NA	NA	NA	170.009	167.542	173.545	159.378	189.887	154.064	174.645	210.383	122.596	187.533	159.111	183.293	136.814	89.9753	188.809	204.951	149.576	185.512	176.051	125.677	109.485	192.215	190.083	203.686	197.671	132.421	154.925	171.178	75.9664	175.557	109.168	141.163	128.979	113.451	129.423	147.948	173.146	152.329	71.3173	143.193	126.59	137.154	211.19	210.798	168.982	161.225	109.335	160.541
ENSMUSG00000026154	1110058L19Rik	NA	NA	NA	33.7518	36.1364	54.2329	33.0418	20.9759	25.6774	15.0002	39.7815	32.3654	38.272	34.2173	36.4504	81.6082	43.7023	49.4937	46.8892	27.5755	42.3097	49.4621	44.8846	30.6298	49.3524	18.4803	26.9721	25.7831	36.5641	42.3725	35.8756	75.9664	95.8282	42.6275	53.2075	74.7588	21.8174	63.8002	50.3653	20.2379	24.0837	28.9726	31.57	23.5804	24.002	44.3121	31.2294	49.0257	29.2153	42.6674	46.4063
ENSMUSG00000026155	Smap1	NA	NA	NA	755.041	680.022	788.185	740.526	802.603	819.538	646.08	789.511	770.884	736.737	755.347	796.701	954.496	485.867	946.797	725.271	826.429	747.471	757.021	774.01	711.003	726.433	747.131	701.274	775.212	798.48	741.52	582.209	473.987	882.386	541.681	587.455	783.735	549.8	789.3	864.605	541.364	564.16	362.53	534.435	521.252	473.183	766.505	789.843	778.153	821.275	812.013	807.72
ENSMUSG00000026158	Ogfrl1	NA	NA	NA	331.268	355.889	263.933	270.166	287.038	258.914	251.789	255.52	250.096	327.226	344.739	260.36	265.627	214.655	212.64	354.694	347.618	320.035	363.84	301.226	253.511	437.245	354.425	415.742	269.863	257.925	282.042	263.429	264.277	303.584	332.702	523.388	248.101	231.265	306.241	223.496	310.877	296.229	254.068	275.11	239.528	219.447	330.927	348.728	308.758	278.086	261.338	303.522
ENSMUSG00000026159	Agfg1	NA	NA	1	557.53	626.365	607.409	637.513	625.964	504.989	517.507	552.351	527.654	519.543	514.971	538.424	589.659	413.886	569.178	591.409	567.386	637.9	605.282	675.264	630.844	555.864	575.529	487.358	586.136	578.108	562.76	477.658	422.63	573.436	541.681	873.038	651.47	667.614	484.881	639.01	531.807	508.768	433.104	489.335	659.011	579.477	572.286	584.25	548.671	573.486	594.676	546.842
ENSMUSG00000026162	Nhej1	NA	NA	NA	22.5012	21.9009	41.5786	23.3237	33.1198	44.9355	12.8573	26.011	30.4038	33.488	36.7836	27.0774	22.4023	44.9876	22.9138	25.7135	20.0549	19.5275	32.6953	29.9231	24.7645	25.1091	21.1203	39.063	20.6265	48.4227	1.32414	11.2752	28.8886	44.4643	11.4366	19.5456	31.218	21.8174	12.76	28.3305	23.6109	18.6649	20.058	19.1675	29.7858	27.4309	17.9134	24.7233	21.9051	25.9692	32.0005	23.8303
ENSMUSG00000026170	Cyp27a1	NA	NA	NA	25.0013	26.281	41.5786	42.76	51.8877	55.6344	24.6432	28.3061	38.25	48.7968	45.3379	40.6161	77.6078	61.6973	54.0765	29.4948	41.781	56.4129	43.5937	66.8282	55.3943	65.8032	31.0205	55.8043	65.3172	76.0928	38.4001	32.8005	114.485	29.1318	21.8336	39.0913	36.1471	17.454	67.4459	72.9248	25.2974	19.2669	28.9726	40.59	39.7144	54.8617	39.5981	46.8441	60.4998	55.1845	52.0008	76.5077
ENSMUSG00000026171	Rnf25	NA	NA	NA	120.006	107.314	112.081	120.506	103.775	113.409	123.216	114.754	89.25	110.032	101.797	94.7709	132.813	167.097	111.819	114.954	99.4388	66.1767	117.368	113.708	109.485	90.9123	106.922	95.7974	104.851	83.0103	76.8002	130.177	97.3654	119.594	97.7313	74.9249	117.478	135.268	144.006	110.699	109.06	130.052	109.205	86.8176	103.009	120.01	94.2811	104.098	116.827	111.451	113.335	134.202
ENSMUSG00000026172	Bcs1l	NA	NA	NA	33.7518	38.3265	30.732	31.0982	33.1198	14.9785	38.572	43.6067	39.2308	29.6608	30.7956	39.5747	20.002	32.134	27.4965	19.6632	21.7261	33.6308	23.4735	46.8795	29.9781	32.0358	38.2806	39.063	29.2209	41.5052	31.7794	38.9506	62.057	33.7315	24.9527	55.3793	45.1839	34.9079	43.7487	43.0204	34.292	34.3192	43.8304	31.57	34.7501	34.2886	30.1699	45.5428	37.5516	27.0512	32.0005	33.8641
ENSMUSG00000026174	Rqcd1	NA	NA	NA	218.762	215.723	198.854	200.195	215.279	203.28	230.36	230.274	207.923	231.546	195.039	236.407	206.421	161.956	176.894	260.916	265.727	246.264	247.31	184.526	261.331	225.982	221.763	277.161	220.016	218.396	226.428	166.053	236.459	231.521	187.145	579.854	227.562	157.086	198.692	231.89	177.082	146.308	156.749	180.4	161.34	195.445	268.701	279.763	248.258	244.543	245.337	257.116
ENSMUSG00000026176	Ctdsp1	NA	NA	NA	225.012	248.575	253.087	200.195	219.695	233.237	285.004	239.454	255	293.738	246.365	247.862	318.432	267.355	238.303	238.228	279.933	234.331	213.777	223.426	223.532	271.005	265.984	244.609	256.112	274.725	264.828	336.205	308.145	302.817	300.472	289.927	248.101	283.627	302.595	272.288	288.39	310.68	424.932	294.278	239.528	264.022	237.588	252.437	257.646	244.543	228.004	262.133
ENSMUSG00000026177	Slc11a1	1	NA	NA	153.758	122.645	216.932	666.668	517.773	686.871	93.2156	168.307	179.481	195.187	143.713	109.351	904.891	998.726	755.238	193.607	101.946	517.48	1245.77	1441.3	1479.35	212.995	132.662	326.455	1213.53	994.148	1312.22	58.4259	315.635	40.6311	164.272	691.698	278.497	676.341	566.91	994.19	155.157	170.994	161.95	417.175	845.172	552.046	134.822	189.979	179.413	1059.33	1160.02	955.719
ENSMUSG00000026179	Pnkd	NA	NA	NA	36.252	25.186	27.1165	34.9855	26.4958	47.0753	35.3576	46.6668	41.1923	42.0992	25.663	61.4449	25.6026	68.1241	35.7455	36.3013	39.2742	45.5643	39.402	33.9128	39.1019	21.6458	29.0404	25.1119	51.5662	67.1988	75.4761	36.9006	36.3783	67.463	33.2702	65.1521	62.4359	69.8158	34.6344	51.4146	30.3569	39.136	75.0317	40.59	29.7858	61.7195	41.4837	52.049	30.2499	48.6922	44.0007	41.3894
ENSMUSG00000026180	Cxcr2	NA	NA	NA	25.0013	42.7067	19.8854	46.6473	28.7038	53.4946	46.0721	26.776	16.6731	33.488	34.2173	22.9117	38.4039	26.9926	53.1599	57.4771	36.7673	35.8005	43.5937	43.8872	37.7985	3.46333	22.4403	39.9931	49.8474	37.5523	55.614	23.5754	23.5389	37.5646	23.913	16.288	24.6458	39.2714	40.103	43.0204	29.2325	22.8795	8.17177	49.61	18.6161	30.8597	48.0834	41.6392	55.2843	43.2819	36.0006	50.169
ENSMUSG00000026181	Ppm1f	NA	NA	NA	77.5042	91.9836	63.2717	79.6891	62.9276	89.871	55.7151	70.3827	100.038	87.0689	63.302	95.8124	85.6086	83.5485	69.6578	68.8213	69.3565	68.3464	103.116	114.705	65.8215	79.6565	64.681	70.6855	99.6947	85.975	37.076	64.576	90.9457	106.561	82.1359	187.855	88.7247	91.6333	114.84	84.9915	69.1462	92.1201	87.6608	60.885	67.0181	92.5792	76.3677	85.8808	78.2325	104.959	73.3345	81.5246
ENSMUSG00000026187	Xrcc5	NA	NA	NA	346.269	362.459	339.86	367.348	386.398	325.247	276.432	302.187	268.731	333.923	333.619	313.473	329.633	370.184	362.954	292.68	377.7	364.514	419.17	455.828	481.605	334.211	376.866	272.511	342.056	367.617	381.353	270.604	246.088	328.882	285.916	92.2988	377.08	305.444	375.51	343.114	309.752	281.177	231.781	317.955	306.546	322.313	357.325	360.439	355.697	339.763	366.673	341.149
ENSMUSG00000026189	Pecr	NA	NA	NA	57.5031	97.4588	70.5028	71.9146	57.4077	74.8925	114.644	66.5576	80.423	87.0689	84.6878	77.0665	55.2055	111.826	79.7399	49.1581	85.2333	70.5161	75.4506	47.8769	60.6079	55.4132	73.2611	79.0561	56.7228	59.2931	62.2347	56.3759	77.0363	52.1305	61.342	44.5206	88.7247	69.8158	45.5716	84.4668	69.1462	54.1883	81.7177	57.5025	50.8841	78.8638	76.3677	97.5918	78.2325	57.3486	104.002	85.2873
ENSMUSG00000026192	Atic	NA	NA	NA	461.275	465.393	417.593	472.304	497.901	430.097	498.221	454.428	467.827	483.184	471.343	455.109	530.453	408.745	417.947	541.495	503.879	451.303	433.422	451.839	415.783	382.698	438.907	405.511	391.903	367.617	385.325	501.233	452.588	421.644	539.602	485.383	478.949	418.895	528.63	456.96	530.683	440.731	468.763	404.773	476.573	531.473	418.608	368.246	400.55	450.132	409.34	417.657
ENSMUSG00000026193	Fn1	NA	NA	NA	20949.9	19557.5	21026.1	11850.4	13442.2	12646.1	19234.6	38050.3	21850.5	19873.7	24052.2	20864.2	11005.1	14613.3	13300.1	15103.6	20372.4	14794.3	9181.5	8368.49	8138.41	18909.8	20231.9	15432.7	10832.3	9460.21	8994.9	20975.9	16383.1	23556.1	17042.7	4935.27	21268.5	9468.77	12729	11631.8	15891.8	18070	20117.4	11639.2	11983.8	11335.8	19106.1	16617.9	20779.6	12412.2	10340.2	12372.9
ENSMUSG00000026196	Bard1	NA	NA	NA	56.253	65.7026	79.5416	56.3655	68.4476	106.989	60.0008	87.2134	52.9615	60.2784	59.0249	57.2791	61.6062	42.4169	67.8247	64.2836	77.7127	72.6859	70.4206	84.7821	76.2487	72.7299	61.3809	67.8952	85.9437	64.2342	70.1795	59.451	51.3576	40.6311	63.4214	136.819	57.5068	69.8158	72.9145	70.8262	79.2651	82.4866	44.5733	80.0526	110.456	75.4349	72.5964	75.471	82.4049	45.446	58.6676	60.2028
ENSMUSG00000026197	Zfand2b	NA	NA	NA	78.7542	79.9381	99.427	118.562	82.7995	104.849	106.073	104.809	148.096	99.5073	83.8324	119.765	130.413	138.819	115.485	105.879	118.658	97.6377	145.033	96.7513	136.205	135.936	110.222	109.748	146.104	96.8454	161.545	80.9763	181.891	91.995	88.3741	149.85	96.1185	78.5428	134.892	124.339	65.211	80.6803	123.319	73.2876	104.25	72.006	86.7386	80.6759	93.879	96.3023	130.669	125.422
ENSMUSG00000026198	Abcb6	NA	NA	1	90.0049	121.55	122.928	223.518	177.743	228.957	70.7153	108.634	109.846	113.859	101.797	96.8538	315.232	253.216	252.968	111.173	111.973	157.305	192.818	261.328	243.083	61.474	90.4214	110.679	175.325	220.373	184.056	78.9263	117.694	89.6952	99.8107	146.592	115.014	213.811	202.338	246.056	83.7624	110.785	102.519	144.32	213.465	161.156	82.0245	85.8808	140.819	226.148	282.671	254.608
ENSMUSG00000026199	Ankzf1	NA	NA	NA	160.009	148.926	182.584	169.096	153.455	158.344	221.789	127.76	157.904	129.168	136.014	181.21	156.816	151.673	109.07	139.155	126.179	80.2799	155.093	136.649	116.002	152.386	120.782	135.79	91.1003	166.021	139.035	180.403	145.513	193.956	139.319	103.157	124.05	117.814	180.463	119.093	184.39	159.554	205.78	135.3	162.581	192.016	124.451	124.918	142.905	129.846	126.669	115.389
ENSMUSG00000026200	Glb1l	NA	NA	NA	63.7534	78.8431	83.1571	56.3655	46.3677	53.4946	84.644	48.1969	56.8846	59.3216	70.1455	71.8593	89.609	105.4	48.5772	71.8464	87.7402	56.4129	57.0071	84.7821	54.0909	53.6816	61.3809	70.6855	94.5381	68.1871	59.5864	51.2508	63.127	66.6964	45.7466	72.7532	56.6852	43.6349	56.5087	47.7421	68.0218	75.2615	45.3162	72.1601	79.4288	54.8617	46.1977	53.3502	49.0257	45.446	85.3347	67.7281
ENSMUSG00000026201	Stk16	NA	NA	NA	168.759	187.252	153.66	237.124	216.383	173.323	122.145	187.432	159.865	158.829	172.797	189.542	140.014	168.382	175.978	241.253	177.987	130.184	178.566	168.567	172.7	200.007	216.483	222.287	187.357	181.832	170.814	149.652	212.92	200.089	164.272	138.991	186.486	191.994	189.578	167.36	162.465	157.748	231.038	160.105	166.304	161.156	197.047	173.063	204.448	176.374	146.669	151.761
ENSMUSG00000026202	Tuba4a	NA	NA	NA	435.023	431.447	453.749	482.022	512.253	517.828	428.577	454.428	460.961	495.623	457.657	416.576	559.256	620.829	704.827	513.513	459.591	533.753	552.466	536.621	602.821	533.352	405.246	517.12	531.132	501.027	594.54	625.26	739.335	409.378	612.38	356.165	585.748	824.699	586.962	646.88	549.796	528.035	762.946	623.508	668.94	668.627	395.981	433.308	465.223	453.378	610.677	536.808
ENSMUSG00000026203	Dnajb2	NA	NA	NA	41.2522	37.2315	41.5786	48.5909	75.0716	85.5914	26.7861	32.8963	55.9038	47.84	53.8923	38.5332	76.8077	111.826	87.0723	34.7888	58.4934	55.3281	57.0071	59.8462	62.563	34.6333	34.9805	47.4337	72.1927	72.1399	87.3934	53.3009	106.995	29.1318	70.6993	48.8641	55.8637	95.9968	92.966	58.7595	57.3407	65.0259	98.8042	56.375	106.732	99.4369	43.3693	41.6392	39.6378	66.005	72.0012	60.2028
ENSMUSG00000026207	Speg	NA	NA	NA	38.7521	49.2769	32.5397	44.7037	43.0558	40.6559	26.7861	28.3061	51	38.272	31.651	30.2017	61.6062	87.4046	47.6606	24.2009	25.9042	67.2616	57.0071	61.841	55.3943	10.39	15.8402	30.6924	61.8795	71.1517	55.614	28.7005	97.3654	22.2321	50.9451	250.836	19.7166	95.9968	54.6859	125.389	27.546	35.5234	69.0886	46.2275	49.643	75.4349	23.5703	20.8196	28.1637	46.5281	53.3342	68.9823
ENSMUSG00000026209	Dnpep	NA	NA	NA	155.008	181.777	173.545	219.631	208.655	147.645	165.002	153.006	209.885	139.693	171.942	138.511	147.215	199.231	230.054	136.13	195.535	170.324	147.548	159.59	135.553	169.703	148.502	148.811	128.916	168.985	185.38	154.777	261.068	171.724	201.701	178.082	160.197	183.267	164.058	231.366	142.79	145.104	193.151	166.87	172.509	168.014	141.422	134.026	154.379	153.651	170.669	150.507
ENSMUSG00000026213	Stk11ip	NA	NA	NA	298.766	229.959	307.32	285.715	301.39	316.688	320.362	264.7	285.404	257.379	234.389	325.97	339.234	413.886	351.955	353.182	315.029	312.441	331.144	343.118	340.838	245.896	248.824	264.14	338.618	320.183	360.167	249.079	357.363	236.121	287.995	243.234	323.681	349.079	333.584	401.873	292.325	308.873	366.244	326.975	322.68	377.174	264.93	242.028	299.37	388.455	342.672	339.895
ENSMUSG00000026219	Trip12	NA	NA	NA	3100.17	3320.17	3300.98	3232.27	3640.97	3650.47	2923.97	2924.71	3002.13	3088.55	3082.12	2959.77	3492.35	3028.31	3339.91	3013.01	3014.08	3198.18	3541.15	3688.52	3751.83	3116.99	2794.48	2967.86	3439.47	3351.05	3486.47	2803.42	1862.78	2476.2	2763.51	2754.85	2625.59	2927.9	2528.31	3259.58	2895.14	2622.11	1875.79	3081.46	3240.45	2650.51	3131.07	3167.18	2997.87	3569.68	3650.73	3373.86
ENSMUSG00000026220	Slc16a14	NA	NA	NA	12.5007	36.1364	18.0776	7.77455	26.4958	6.41935	16.0717	13.7705	25.5	21.0496	24.8076	23.9531	2.40024	5.14144	4.58275	23.4446	24.233	13.0184	5.03004	6.98205	7.82038	25.1091	27.7204	36.2728	18.9076	5.92931	17.2138	32.8005	13.9093	25.2986	21.8336	4.34347	8.21525	4.36349	7.29145	2.62319	25.2974	25.89	29.7155	15.785	11.1697	27.4309	8.4853	20.8196	7.3017	3.24615	6.66677	5.0169
ENSMUSG00000026222	Sp100	NA	NA	NA	286.265	250.765	301.897	262.391	285.934	340.226	271.075	234.864	254.019	239.2	258.341	253.07	296.83	237.792	291.463	294.948	262.385	187.681	279.167	314.192	278.927	254.555	265.984	257.63	300.803	264.843	329.711	255.229	165.842	275.219	202.741	419.145	272.746	196.357	187.755	221.398	241.168	230.601	176.065	242.413	263.108	298.311	332.812	301.884	257.646	347.338	340.006	341.149
ENSMUSG00000026223	Itm2c	NA	NA	NA	473.776	405.166	460.98	501.458	485.757	449.355	477.864	556.942	617.884	514.759	521.814	571.75	700.07	519.286	676.414	487.799	450.399	507.716	578.455	629.382	520.707	498.719	549.788	528.281	460.658	591.943	509.795	518.658	901.967	771.992	585.348	622.202	698.296	471.257	690.865	662.619	427.245	491.909	832.035	510.758	508.841	541.76	530.802	486.658	594.567	530.204	538.675	599.519
ENSMUSG00000026229	Psmd1	NA	NA	NA	1100.06	1017.29	1138.89	1327.5	1524.62	1365.18	985.728	993.008	1294.61	1351	1073.57	1128.92	2147.42	1169.68	2059.49	1014.17	919.183	1271.46	1587.82	1768.45	1680.73	858.905	989.355	1171.89	1583.08	1522.84	1791.56	1077.29	1187.64	886.219	1065.69	1579.94	1371.13	1649.4	1434.59	1828.89	1047.31	1131.33	849.121	1215.45	1591.06	1172.67	1092.72	1164.6	1184.96	1694.49	1638.69	1538.93
ENSMUSG00000026234	Ncl	NA	NA	NA	5615.3	5467.55	5255.17	5226.44	5242.87	4478.57	5604.72	5149.41	5605.09	6054.63	5241.24	5825.81	6420.65	3600.3	6732.98	4573.21	4718.75	4714.82	4636.02	4126.39	4791.94	4536.96	4521.07	4519.22	4393.44	4779.02	4920.51	5426.44	4586.87	5836.32	4512.28	9773.9	5653.74	4843.47	5526.92	6243.2	4993.7	4994.35	3021.33	4666.73	4250.68	4937.56	6798.61	6374.7	6162.64	5978.32	5918.76	6098.04
ENSMUSG00000026238	Ptma	NA	NA	NA	823.794	832.233	706.836	569.486	682.268	622.677	783.225	780.33	851.307	1103.19	793.842	838.358	1184.12	733.941	809.314	922.659	1169.87	1045.81	917.144	885.723	798.33	967.134	993.975	1073.3	905.847	894.338	879.23	1144.94	1359.91	1183.67	1054.25	1567.99	1252.83	973.058	951.534	1020.42	1005.71	1162.04	1132.9	954.993	948.182	1038.94	1103.09	1001.94	1112.99	800.716	878.681	885.482
ENSMUSG00000026239	Pde6d	NA	NA	NA	41.2522	42.7067	54.2329	77.7455	55.1997	53.4946	30.0004	69.6177	70.6154	61.2352	53.8923	65.6106	71.2072	38.5608	76.0737	58.9897	73.5346	78.1102	46.1087	81.7898	67.7766	26.8408	42.9007	55.8043	49.8474	44.4698	67.5312	66.6261	73.8265	45.9975	81.0962	89.0412	64.9005	52.3619	87.4974	75.0233	57.3407	60.2092	112.176	47.355	83.152	82.2926	58.4543	58.5551	68.8446	67.087	86.6681	52.6774
ENSMUSG00000026240	Cops7b	NA	NA	NA	71.2538	82.1282	74.1183	62.1964	52.9917	74.8925	58.9294	58.9073	70.6154	84.1985	75.2781	52.0719	81.6082	38.5608	76.9903	74.8715	67.6853	48.8189	72.0973	46.8795	63.8664	33.7674	67.321	74.4057	68.755	83.9986	54.2898	68.6761	94.1555	70.5295	75.8977	108.587	63.2574	69.8158	85.6745	74.4987	87.1354	63.2197	99.547	78.9251	79.4288	89.1503	71.6536	85.8808	50.0688	69.2511	45.3341	72.745
ENSMUSG00000026245	Farsb	NA	NA	NA	233.763	248.575	225.97	235.18	238.463	250.355	160.717	272.351	244.211	254.509	245.509	273.898	244.025	271.211	269.466	275.285	224.782	296.168	280.006	292.249	314.118	225.982	238.264	290.182	273.301	298.442	282.042	270.604	172.262	219.255	286.956	387.655	315.466	292.354	257.024	343.114	274.336	233.01	208.752	230.01	269.313	250.307	268.701	269.353	297.284	291.071	290.671	249.591
ENSMUSG00000026248	Mrpl44	NA	NA	NA	108.756	94.1737	90.3882	85.5201	69.5516	94.1505	77.1439	83.3882	80.423	89.9393	71.8564	73.9422	88.8089	92.546	65.0751	73.359	71.0277	72.6859	71.2589	67.8257	83.4173	80.5223	66.001	89.2869	72.1927	58.3049	62.2347	82.0013	97.3654	81.2623	93.5725	86.8694	104.334	95.9968	58.3316	109.125	78.7029	68.0364	73.546	82.3076	88.1164	89.1503	73.5392	87.182	78.2325	66.005	81.3347	61.457
ENSMUSG00000026254	Eif4e2	NA	NA	NA	633.784	534.381	540.521	557.824	617.132	564.903	716.796	615.084	683.596	598	615.912	661.314	784.079	763.505	688.33	473.43	584.934	541.347	540.729	497.721	548.078	506.512	553.748	562.693	472.69	535.614	562.76	474.583	583.122	619.433	500.093	931.675	704.047	645.796	654.408	710.361	458.726	520.81	521.508	500.61	485.26	565.762	623.198	551.719	650.894	609.193	657.344	625.858
ENSMUSG00000026260	Ndufa10	NA	NA	NA	497.527	532.191	515.213	546.162	549.789	558.484	540.008	583.718	630.634	507.104	623.611	529.051	616.862	629.827	686.496	626.198	590.784	636.815	648.875	766.031	620.417	627.728	603.909	624.078	568.947	637.401	725.63	493.033	545.674	400.178	443.95	635.233	538.921	514.892	552.327	584.448	478.401	444.344	346.929	465.658	532.421	411.463	552.487	533.502	583.093	573.486	610.677	603.282
ENSMUSG00000026269	Rnpepl1	NA	NA	NA	563.78	536.571	489.904	450.924	537.645	547.785	576.437	599.018	597.288	617.136	591.96	632.153	679.268	688.954	663.583	535.445	570.729	581.487	659.774	647.336	618.461	632.923	579.489	640.819	641.14	615.66	530.981	620.135	1033.57	718.328	649.809	577.682	697.475	527.982	987.992	715.607	593.645	646.045	1024.44	623.508	585.788	658.341	515.718	510.08	649.851	630.834	593.343	648.434
ENSMUSG00000026270	Capn10	NA	NA	NA	43.7524	25.186	30.732	29.1546	48.5757	38.5161	45.0006	51.257	39.2308	49.7536	54.7477	48.9476	41.6042	57.8413	33.9124	39.3265	57.6578	40.14	47.7854	49.8718	54.7426	67.5349	42.9007	67.8952	55.004	52.3756	45.0208	54.3259	35.3083	49.8306	39.5084	34.7478	50.113	21.8174	56.5087	47.2175	48.9083	48.1674	49.7735	52.9925	47.1609	34.2886	47.1405	36.4343	33.3792	28.1333	40.0006	31.3556
ENSMUSG00000026271	Gpr35	NA	NA	NA	90.0049	114.98	117.505	116.618	104.879	106.989	87.8584	164.481	107.885	103.334	132.592	98.9367	92.8093	150.387	92.5716	118.736	73.5346	136.693	140.841	98.7462	148.587	126.411	93.7214	111.609	106.57	103.763	132.414	89.1764	179.751	98.128	82.1359	26.0608	117.478	61.0889	109.372	106.502	87.6976	52.9841	80.9748	91.3276	86.8753	120.01	99.9379	131.424	93.879	166.635	117.335	132.948
ENSMUSG00000026273	Mterf4	NA	NA	NA	102.506	91.9836	90.3882	85.5201	89.4235	106.989	87.8584	87.9784	85.3269	92.8097	82.1216	98.9367	78.4079	101.544	83.4061	74.8715	84.3977	56.4129	61.1988	84.7821	67.1249	104.766	64.681	81.8463	87.6626	79.0575	42.3725	69.7011	54.5674	140.292	77.9771	90.1271	90.3678	69.8158	78.3831	77.1219	55.6542	56.5967	85.4322	69.9051	68.2591	37.7174	77.3105	87.182	82.4049	109.287	112.002	75.2535
ENSMUSG00000026274	Pask	NA	NA	NA	70.0038	55.8472	81.3494	42.76	57.4077	57.7742	54.6436	51.257	70.6154	69.8464	65.8683	63.5278	56.0056	60.412	57.7427	27.9823	57.6578	66.1767	82.1573	52.8641	43.0121	70.1324	65.341	21.3917	73.9116	64.2342	26.4828	50.2258	62.057	43.6976	54.0641	76.0108	57.5068	21.8174	43.7487	54.5624	64.0867	72.8531	59.4311	82.3076	63.2948	78.8638	59.3971	59.8563	70.9308	44.364	61.3343	43.8978
ENSMUSG00000026275	Ppp1r7	NA	NA	NA	392.521	374.505	377.823	318.757	359.902	425.817	357.862	361.859	364.846	335.837	387.511	384.291	312.031	273.782	293.296	328.225	346.783	386.212	381.445	393.987	342.793	355.857	335.945	394.35	326.586	327.1	362.815	370.031	277.117	356.481	300.472	452.807	399.261	266.173	370.041	402.923	345.169	314.292	222.867	317.955	343.778	370.317	383.724	405.982	377.602	378.717	360.006	308.539
ENSMUSG00000026276	Sept2	NA	NA	NA	1411.33	1595.48	1393.79	1420.8	1394.34	1489.29	1318.95	1430.61	1367.19	1381.62	1422.58	1394.49	1412.14	1200.53	1229.09	1375.67	1497.43	1399.47	1547.58	1406.38	1360.75	1270.18	1454	1449.05	1375.1	1367.69	1533.36	1735.35	1140.57	1156.84	1738.37	1468.09	1136.99	1623.22	1053.61	1175.19	1845.02	1629.86	1413.72	1670.96	1710.2	1752.15	1469.84	1512.02	1410.27	1510.54	1401.36	1404.73
ENSMUSG00000026277	Stk25	NA	NA	NA	465.025	412.831	361.553	482.022	452.637	425.817	366.434	434.537	385.442	415.251	421.728	418.658	336.834	465.301	285.964	422.759	428.673	429.606	387.313	354.09	392.322	378.368	376.866	433.413	510.506	400.228	573.353	448.957	519.995	367.214	459.545	418.059	419.799	318.535	428.373	392.43	398.574	432.904	569.795	453.255	421.966	497.185	379.953	369.548	380.732	420.917	405.34	385.047
ENSMUSG00000026278	Bok	NA	NA	NA	13.7507	27.3761	14.4621	25.2673	11.0399	8.55914	19.286	37.4864	11.7692	22.9632	15.3978	11.4558	12.8013	20.5658	6.41585	11.3442	22.5618	20.6124	15.0901	17.9538	13.6857	25.1091	35.6405	8.37065	10.3132	16.7997	38.4001	20.5003	28.8886	37.5646	12.4763	7.60108	29.5749	39.2714	51.0402	37.774	11.8054	24.6858	19.3151	14.6575	17.3751	17.1443	21.6846	22.1208	25.0344	19.4769	9.33348	16.3049
ENSMUSG00000026279	Thap4	NA	NA	NA	161.259	143.451	188.007	258.504	231.839	190.441	124.287	209.618	186.346	168.397	187.34	160.382	245.625	174.809	236.47	204.951	158.768	194.191	245.634	243.374	191.599	160.179	135.302	232.518	247.518	204.561	250.263	145.552	203.29	214.655	148.676	150.936	196.345	231.265	235.149	260.221	161.341	162.565	169.379	214.225	250.697	209.16	142.364	167.858	174.198	259.692	254.671	279.692
ENSMUSG00000026280	Atg4b	NA	NA	NA	217.512	214.628	171.738	279.884	230.735	205.419	176.788	226.449	181.442	186.576	216.425	189.542	186.419	253.216	196.142	183.776	234.809	215.888	188.627	226.418	227.443	157.581	163.682	160.902	259.55	193.691	153.6	228.579	192.591	214.655	195.463	225.861	178.271	183.267	229.681	261.27	195.071	194.476	222.867	206.333	240.769	222.876	199.876	189.979	209.663	198.015	190.67	265.896
ENSMUSG00000026281	Dtymk	NA	NA	NA	92.505	77.7481	106.658	60.2528	71.7596	100.57	91.0727	107.104	88.2692	110.032	92.3867	116.641	56.8057	37.2755	95.3213	105.123	118.658	85.7042	68.7439	69.8205	88.6309	84.8515	111.542	122.769	80.7871	102.775	46.345	124.027	104.855	114.227	89.4138	165.052	86.2602	109.087	111.195	78.1712	116.93	111.989	112.919	125.153	104.25	126.868	89.567	87.182	99.0945	57.3486	74.6679	76.5077
ENSMUSG00000026283	Ing5	NA	NA	NA	245.013	212.438	197.046	194.364	228.527	228.957	222.86	174.427	213.808	194.231	181.352	167.672	167.217	197.946	172.312	183.019	245.672	226.737	196.172	150.613	181.172	235.506	223.083	221.357	192.514	212.467	154.925	219.354	206.5	226.154	238.09	183.512	207.024	261.809	169.526	177.853	218.12	201.701	207.266	207.46	186.161	229.734	243.245	208.196	205.491	203.425	206.67	189.388
ENSMUSG00000026288	Inpp5d	NA	NA	NA	1748.84	1767.4	1876.46	1994.17	1870.17	1846.63	1831.1	1684.6	1845.81	1984.4	1762.19	1659.01	2132.21	2215.96	2045.74	1673.64	1655.36	1538.34	1878.72	1874.18	1838.44	1489.23	1568.18	1658.32	1914.83	1697.76	1739.92	1773.28	2210.51	1465.02	1741.49	1762.36	1673.45	1688.67	1795.52	1871.39	1748.89	1928.5	2120.95	2136.61	2101.14	1875.59	1647.09	1450.86	1603.24	1968.25	1913.36	1969.13
ENSMUSG00000026289	Atg16l1	NA	NA	NA	461.275	386.55	430.248	355.686	390.814	342.366	347.148	377.16	404.077	391.331	409.752	501.973	352.835	350.904	436.278	378.139	428.673	348.241	384.798	356.085	375.378	442.44	353.105	347.847	476.128	372.558	370.76	458.182	553.164	365.68	398.203	360.508	366.4	392.714	386.447	424.957	471.656	464.815	492.535	418.303	461.68	404.605	399.752	403.379	385.947	409.014	346.672	372.505
ENSMUSG00000026303	Mlph	NA	NA	NA	97.5053	76.653	81.3494	71.9146	52.9917	51.3548	86.7869	61.9674	105.923	85.1553	71.8564	83.3151	76.8077	62.9827	74.2406	70.3339	66.8496	99.8075	51.9771	70.818	64.5181	95.2415	68.641	66.9652	140.948	83.9986	115.2	59.451	81.3161	98.128	57.1832	42.3489	80.5095	65.4523	102.08	97.5828	67.4597	70.4448	98.0613	69.9051	52.1252	41.1463	76.3677	79.3747	66.7584	64.9229	64.001	55.1859
ENSMUSG00000026305	Lrrfip1	NA	NA	NA	7661.66	7243.71	6786.34	5158.41	5943.9	5306.67	7688.68	7020.68	6823.21	6071.86	7625.33	7315.07	5115.71	4284.11	5424.15	7294.3	7273.24	6010.15	5308.37	4428.62	4882.52	7464.33	7405.97	6667.68	5546.81	5548.85	4999.96	7605.62	6510.64	8698.9	6509.53	3309.73	6500.73	4882.74	5975.34	4837.69	6155.13	6354.48	5741.78	5603.68	4292.88	5414.17	7917.73	7181.46	7497.8	5194.92	5174.75	5164.9
ENSMUSG00000026307	Scly	NA	NA	1	120.006	144.546	88.5804	116.618	134.687	143.366	78.2154	152.241	117.692	95.6801	125.749	105.185	119.212	95.1167	125.567	97.5599	111.138	88.9588	158.446	100.741	102.317	146.326	110.882	119.979	173.606	154.162	158.897	128.127	129.464	91.2284	100.85	140.077	139.659	139.632	169.526	142.177	86.5732	95.7326	115.891	99.2201	116.661	106.295	105.595	93.6881	122.043	122.271	152.002	110.372
ENSMUSG00000026309	Ilkap	NA	NA	NA	368.77	397.501	348.898	322.644	346.654	335.946	450.006	347.323	360.923	337.751	360.137	404.078	359.236	439.594	399.616	387.971	301.659	375.363	365.516	257.339	348.007	379.234	415.806	358.078	383.309	325.124	394.594	352.606	340.244	385.613	324.385	298.614	426.372	322.898	393.738	313.734	333.925	360.653	382.588	319.083	349.983	291.453	376.182	390.367	376.559	344.091	325.339	307.285
ENSMUSG00000026311	Asb1	NA	NA	NA	47.5026	49.2769	56.0407	58.3091	69.5516	42.7957	77.1439	61.2024	48.0577	44.0128	47.9042	58.3206	34.4035	50.1291	49.4937	34.0325	61.8359	56.4129	40.2403	64.8333	44.9672	44.1574	68.641	62.3148	41.253	58.3049	68.8554	46.1257	43.8679	67.463	63.4214	85.7836	64.079	74.1793	36.4573	48.7914	53.4056	50.5757	69.0886	50.7375	48.4019	54.8617	42.4265	57.2539	64.6722	45.446	60.001	38.881
ENSMUSG00000026313	Hdac4	NA	NA	NA	1472.58	1288.87	1153.35	1306.12	1289.46	1238.94	1039.3	1254.65	1341.69	1353.87	1174.51	1349.7	1328.93	1493.59	1334.5	1355.25	1273.49	1299.67	1350.57	1166	1030.33	1484.04	1318.04	1250.95	1559.02	1197.72	1231.45	1278.2	1244.35	1368.43	967.956	660.208	1321.01	820.336	1345.27	1426.49	1214.27	1237.9	1435.26	1019.26	1066.08	1196.67	1510.38	1376.7	1257.98	1361.22	1149.35	1225.38
ENSMUSG00000026317	Cln8	NA	NA	NA	526.278	505.91	459.172	621.964	686.684	680.452	396.434	431.477	495.288	503.277	473.054	474.896	700.87	746.795	620.505	484.774	533.126	612.948	701.691	688.231	583.27	451.964	438.247	536.651	587.855	622.578	627.643	508.408	459.008	322.749	544.8	655.864	536.456	693.795	654.408	735.544	528.996	471.438	573.51	561.495	755.815	586.335	522.317	499.67	493.386	726.055	638.677	693.586
ENSMUSG00000026319	2310035C23Rik	NA	NA	NA	480.026	581.468	553.176	439.262	446.013	483.591	429.649	493.444	468.807	535.808	501.284	420.741	377.638	461.445	435.362	540.739	599.976	410.079	470.309	448.846	514.19	504.78	543.848	495.728	460.658	485.215	417.105	497.133	394.811	453.076	492.815	411.544	384.474	414.531	317.178	376.166	555.98	527.433	394.474	485.953	558.484	449.181	539.288	588.153	567.446	569.158	502.675	464.063
ENSMUSG00000026321	Tnfrsf11a	NA	NA	NA	213.762	228.864	287.434	194.364	225.215	233.237	215.36	286.886	189.288	217.194	232.678	249.945	235.224	212.085	175.978	231.421	214.754	192.021	215.453	234.397	188.992	346.333	267.304	204.616	189.076	200.608	172.138	242.929	197.941	226.921	211.058	970.766	211.954	95.9968	215.098	214.053	224.866	225.182	208.752	184.91	198.572	192.016	234.76	265.45	237.827	217.492	178.67	186.879
ENSMUSG00000026333	Gin1	NA	NA	1	90.0049	73.3679	68.695	60.2528	66.2396	79.172	56.7865	60.4373	52.9615	54.5376	73.5672	66.6521	29.603	61.6973	56.8261	51.4269	50.9728	53.1583	37.7253	52.8641	101.013	96.9731	47.5207	67.8952	29.2209	68.1871	60.9105	63.551	40.6581	82.7955	55.1038	55.3793	60.7929	39.2714	38.2801	55.0871	58.465	65.628	52.0022	84.5626	60.8127	41.1463	64.1111	70.2661	70.9308	57.3486	70.6678	76.5077
ENSMUSG00000026335	Pam	NA	NA	NA	53.7529	73.3679	66.8873	66.0837	76.1756	77.0322	61.0723	56.6122	61.7884	78.4577	47.0488	62.4863	80.8081	30.8487	55.9096	49.9144	65.1784	53.1583	57.0071	53.8615	66.4732	90.9123	43.5607	96.7275	63.5983	66.2106	66.2071	77.9013	62.057	62.0967	62.3817	583.111	88.7247	95.9968	51.0402	83.4176	91.6327	65.0259	60.174	72.1601	62.0538	68.5772	63.1683	76.7722	67.8015	74.6614	76.0012	61.457
ENSMUSG00000026339	Ccdc93	NA	NA	NA	695.037	698.637	750.222	655.006	895.339	721.107	589.294	602.078	710.077	605.655	615.912	726.924	658.466	659.39	890.887	506.706	630.058	625.966	631.27	713.167	784.644	629.46	648.79	598.966	642.859	718.435	586.595	609.885	595.962	584.169	730.906	558.136	690.081	650.16	585.139	804.796	645.364	733.95	586.139	661.843	800.494	593.193	673.167	636.299	608.127	706.578	789.346	716.162
ENSMUSG00000026341	Actr3	NA	NA	NA	2092.61	2208.7	2256.09	2044.71	2171.56	2248.91	2463.25	2183.39	2334.23	2300.15	2370.4	2166.19	2089.81	1940.9	1919.26	2435.97	2405.75	2264.11	2162.92	2211.32	2258.13	2270.21	2296.83	2292.63	2162.34	2112.81	2093.47	2656.84	1751.51	2158.05	2886.19	2382.39	1981.52	2827.54	1609.59	1758.06	2593.26	2544.44	1912.94	2479.37	2346.87	2249.33	2441.88	2408.57	2382.44	2200.89	2428.04	2266.38
ENSMUSG00000026342	Slc35f5	NA	NA	NA	115.006	128.12	133.775	163.266	132.479	136.946	132.859	139.235	130.442	118.643	116.339	102.061	115.212	91.2606	120.985	98.3162	106.124	139.947	98.0858	136.649	122.519	125.546	112.202	153.462	137.51	137.362	132.414	101.477	95.2255	135.693	124.763	176.997	140.481	109.087	92.966	145.325	112.995	104.162	113.662	105.985	99.286	92.5792	139.536	136.629	101.181	132.01	140.002	127.931
ENSMUSG00000026349	Ccnt2	NA	NA	NA	766.291	727.109	755.645	721.09	648.044	776.742	640.723	661.751	652.211	672.631	683.491	692.557	671.267	649.107	652.584	685.944	575.743	689.973	772.111	859.79	791.813	657.166	732.611	762.659	847.405	837.021	671.34	684.711	466.498	637.832	636.293	450.635	708.976	615.252	605.19	721.903	755.548	739.971	453.162	683.266	759.538	596.621	648.654	746.903	663.412	753.106	713.345	729.959
ENSMUSG00000026353	Ubxn4	NA	NA	NA	1735.09	1844.05	1898.15	2406.22	2281.95	2291.71	1519.31	1501.75	1983.11	1773.91	1634.73	1729.83	2835.48	1604.13	2995.29	1559.45	1428.08	1683.71	2011.18	2091.62	2435.4	1394.85	1388	1593.21	2119.37	2156.29	2077.58	1347.9	1518.26	1583.08	1548.11	1472.44	2004.52	1981.02	2132.75	2566.01	1325.58	1548.58	1002.16	1664.19	1924.91	1717.86	1743.26	1750.15	1732.59	2348.05	2576.04	2400.59
ENSMUSG00000026355	Mcm6	NA	NA	NA	427.523	574.898	479.057	483.966	484.653	517.828	511.079	588.308	598.269	673.588	541.489	590.496	389.639	367.613	422.53	521.076	509.728	648.749	453.542	458.821	424.255	482.268	593.349	474.337	371.277	496.086	364.139	521.733	424.77	420.877	543.76	1819.91	573.425	501.801	437.487	417.088	645.926	605.103	429.389	639.293	547.314	524.615	582.657	611.575	670.713	440.394	429.34	474.097
ENSMUSG00000026356	Dars	NA	NA	NA	420.023	423.782	368.784	497.571	374.254	361.624	370.719	364.154	423.692	422.906	415.74	348.882	456.046	329.052	400.533	446.204	456.249	397.06	420.847	387.005	404.053	395.685	377.526	423.183	340.337	306.348	401.215	391.556	451.518	456.142	411.719	574.424	435.408	383.987	360.927	412.891	385.644	357.643	358.815	292.023	378.528	476.611	459.149	416.392	454.792	429.573	500.008	391.318
ENSMUSG00000026358	Rgs1	NA	NA	NA	257.514	466.488	307.32	1185.62	462.573	539.226	463.935	246.34	202.038	602.784	349.017	336.385	648.065	399.747	403.282	429.566	286.618	426.351	1099.9	691.223	695.362	284.859	180.843	532.931	883.501	558.343	1246.02	290.08	92.0156	355.714	250.566	962.079	299.857	479.984	410.144	517.294	298.509	198.088	112.919	332.613	215.947	257.164	379.953	403.379	477.74	1005.22	913.348	914.33
ENSMUSG00000026360	Rgs2	NA	NA	NA	950.051	1044.67	1015.96	1069	894.235	1072.03	985.728	995.303	871.903	1142.42	1012.83	939.378	1176.12	883.043	911.968	1120.8	1167.36	928.643	994.272	902.68	897.388	951.549	1026.32	1119.81	900.69	899.279	840.83	984.016	691.187	926.083	664.365	1033.75	934.896	541.073	596.076	738.691	810.64	688.191	668.6	691.158	685.074	795.495	1358.59	1262.19	1249.63	1257.34	1073.35	1178.97
ENSMUSG00000026361	Cdc73	NA	NA	NA	630.034	641.695	703.22	530.613	648.044	691.15	633.223	521.75	530.596	609.482	601.369	523.844	576.858	390.75	573.761	670.062	638.414	590.166	472.824	595.469	562.415	612.143	576.189	641.75	625.67	547.473	617.05	582.209	402.301	588.002	599.904	529.904	582.461	702.522	583.316	584.972	586.337	578.61	293.441	595.32	604.404	473.183	569.458	579.045	576.834	618.932	541.342	633.383
ENSMUSG00000026365	Cfh	NA	NA	NA	32.5018	47.0869	72.3105	112.731	58.5117	111.269	67.5009	130.82	51.9807	68.8896	71.8564	52.0719	135.214	124.68	32.0793	88.4845	84.3977	50.9886	168.506	111.713	187.037	33.7674	60.7209	48.3637	151.261	100.798	116.524	80.9763	23.5389	30.665	43.6672	231.29	71.4727	113.451	61.9773	56.1363	59.0272	65.628	31.9442	119.515	120.384	78.8638	70.7108	54.6514	83.448	129.846	144.002	201.93
ENSMUSG00000026374	Tsn	NA	NA	NA	287.516	326.323	289.242	310.982	366.526	320.968	391.077	269.29	305.019	342.535	328.486	324.929	320.032	223.653	332.708	316.124	409.454	356.92	373.061	399.972	335.624	349.796	374.226	323.665	338.618	360.7	421.077	373.106	349.873	417.811	380.528	536.419	331.075	405.805	410.144	383.511	380.585	335.967	305.327	373.203	385.974	332.599	329.041	360.439	368.214	323.533	333.339	377.522
ENSMUSG00000026377	Nifk	NA	NA	NA	178.76	197.108	166.314	231.293	177.743	213.978	207.86	228.744	245.192	218.151	236.099	238.489	228.823	150.387	242.886	229.909	156.261	213.718	286.712	233.4	225.488	193.946	249.484	230.658	201.108	216.42	182.732	193.728	211.85	222.321	197.542	320.331	222.633	239.992	233.326	169.458	180.455	161.963	164.921	170.253	161.34	154.299	223.446	230.317	210.706	234.805	228.004	233.286
ENSMUSG00000026383	Epb4.1l5	NA	NA	NA	11.2506	19.7108	50.6174	13.6055	19.8719	25.6774	27.8575	19.1257	20.5961	10.5248	21.3858	15.6216	18.4018	28.2779	11.9152	31.7637	17.548	30.3762	23.4735	30.9205	32.5849	19.0483	21.7803	17.6714	18.9076	21.7408	11.9173	23.5754	23.5389	24.532	19.7542	16.288	15.609	26.1809	18.2286	26.2319	14.6163	7.8272	17.8293	19.1675	26.0626	30.8597	15.085	13.0122	21.9051	19.4769	24.0004	35.1183
ENSMUSG00000026384	Ptpn4	NA	NA	NA	256.264	224.484	184.392	178.815	185.471	196.86	238.932	198.908	179.481	189.447	176.219	183.293	227.223	163.241	168.645	169.406	253.193	185.512	160.961	168.567	231.353	249.36	188.103	212.056	249.237	178.868	182.732	246.004	130.534	174.791	243.289	169.395	148.696	161.449	180.463	148.997	257.471	214.947	141.892	237.903	225.876	226.305	221.561	275.859	262.861	191.523	190.67	201.93
ENSMUSG00000026385	Dbi	NA	NA	NA	691.287	843.183	674.296	1012.64	825.787	902.989	633.223	1065.69	1016.08	606.612	988.88	899.803	679.268	867.619	1024.7	998.287	992.717	1290.99	1131.76	1034.34	1193.26	929.903	1056.02	1033.31	1039.92	1007.98	930.872	615.01	951.185	967.481	593.666	1020.72	970.221	654.523	902.317	846.767	622.315	596.673	803.062	628.018	600.68	874.359	904.156	923.869	990.945	1101.53	1049.35	993.346
ENSMUSG00000026388	3110009E18Rik	NA	NA	NA	7.5004	10.9504	19.8854	7.77455	13.2479	4.27957	19.286	11.4754	12.75	4.784	7.6989	10.4144	16.8017	28.2779	4.58275	22.6883	5.84934	19.5275	16.7668	19.9487	15.6408	21.6458	17.1603	7.44057	10.3132	11.8586	33.1036	15.3752	11.7694	13.7993	19.7542	7.60108	2.46458	13.0905	16.4058	11.5421	14.6163	16.2565	12.6291	11.275	12.4108	24.002	14.1422	9.10857	8.3448	7.57434	13.3335	16.3049
ENSMUSG00000026389	Steap3	NA	NA	NA	37.502	37.2315	28.9242	25.2673	14.3519	36.3763	22.5003	45.1367	26.4808	30.6176	43.6271	28.1188	22.4023	52.6998	16.4979	40.0827	32.5892	26.0367	13.4134	41.8923	18.2475	12.1216	30.3605	29.7623	15.4699	26.6819	38.4001	29.7255	59.9171	7.66625	30.1512	197.628	26.2888	26.1809	40.103	34.6262	26.9839	33.1151	33.43	30.4425	26.0626	37.7174	37.7124	35.133	30.2499	31.3794	24.0004	41.3894
ENSMUSG00000026390	Marco	NA	NA	NA	2212.62	1928.37	2843.61	1949.47	3508.49	3241.77	1996.1	2295.85	4848.92	3404.3	2069.29	3843.95	4341.24	2793.09	5954.83	2286.99	1955.35	4779.91	3164.73	2970.36	2861.61	1657.2	1931.85	2407.03	2559.4	3094.11	2813.8	1374.55	3849.68	1633.68	2068.99	542.934	3541.6	3892.23	3733.22	5066.96	2303.75	2855.72	2996.07	2012.59	3530.86	3339.71	2161.87	1979.16	2478.41	3724.41	3533.39	3406.47
ENSMUSG00000026393	Nek7	NA	NA	NA	490.026	575.993	524.251	670.555	502.317	633.376	758.582	506.45	506.077	560.685	584.261	538.424	631.263	535.996	457.359	731.321	620.866	589.081	591.868	619.408	660.822	640.715	655.39	643.61	591.293	645.307	560.112	600.66	343.454	568.836	692.437	775.31	481.414	514.892	535.922	470.601	627.375	561.752	389.274	604.34	596.957	486.898	555.316	610.274	598.739	665.46	652.011	630.875
ENSMUSG00000026395	Ptprc	NA	NA	NA	11408.1	10659.1	11329.3	10742.5	9982.31	10754.6	10370.5	10145.8	9540.92	9501.03	10536.4	10179	9132.92	7737.87	9104.1	10443.4	10682.6	10244.4	9249.41	9104.6	9056	10798.7	10692.8	10549.8	8857.36	9125.21	8694.32	9985.71	6777.06	9831.97	9792.89	4273.98	9653.74	8796.79	7193.02	8456.13	10102.1	9669	6229.86	9247.76	9389.98	7660.07	10376.6	10650.5	9951.18	9420.32	9534.82	9217.29
ENSMUSG00000026404	Ddx59	NA	NA	NA	62.5034	67.8927	81.3494	52.4782	60.7197	55.6344	69.6438	63.4975	64.7307	73.6737	63.302	71.8593	51.2051	48.8437	57.7427	49.9144	79.3839	53.1583	61.1988	103.733	58.0011	100.436	75.9012	92.0771	55.004	72.1399	75.4761	54.3259	58.8472	43.6976	60.3023	54.2934	45.1839	56.7254	74.7374	101.78	63.5245	45.1569	40.8589	58.63	60.8127	106.295	74.4821	62.4588	69.8877	82.2357	52.0008	101.592
ENSMUSG00000026409	Pfkfb2	NA	NA	NA	42.5023	59.1323	34.3475	19.4364	40.8478	38.5161	34.2862	39.0165	38.25	39.2288	35.0727	35.4089	16.0016	17.9951	33.9124	54.452	51.8085	37.9702	36.0486	46.8795	36.4951	51.9499	42.9007	52.084	48.1285	38.5405	45.0208	56.3759	38.5182	42.1644	50.9451	41.263	55.0422	56.7254	45.5716	36.2001	57.9029	42.1464	47.5449	45.1	33.509	61.7195	49.0262	44.2416	54.2412	38.9538	22.667	32.6098
ENSMUSG00000026411	Tmem9	NA	NA	NA	11.2506	18.6157	32.5397	21.38	19.8719	6.41935	24.6432	29.8362	17.6538	5.7408	17.9641	20.8288	12.0012	2.57072	23.8303	50.6706	25.9042	24.9519	29.3419	19.9487	27.3713	27.7066	27.0604	15.8112	24.0642	18.7761	41.0484	15.3752	16.0492	5.36638	13.516	44.5206	20.5381	21.8174	18.2286	29.9044	11.2433	21.0732	15.6007	21.4225	12.4108	20.5732	19.799	14.3135	25.0344	28.1333	16.0003	17.5591
ENSMUSG00000026421	Csrp1	NA	NA	NA	223.762	248.575	231.394	310.982	309.118	340.226	221.789	308.307	238.327	286.083	260.907	243.697	398.44	285.35	288.713	232.177	245.672	251.688	329.468	326.162	283.489	253.689	242.224	294.833	288.771	301.407	328.387	340.305	314.565	268.319	303.591	524.474	271.103	292.354	280.721	315.308	246.228	302.852	338.757	337.123	330.126	363.459	228.16	261.546	278.508	256.446	358.672	331.115
ENSMUSG00000026425	Srgap2	NA	NA	NA	1032.56	1115.85	1164.2	1319.73	1160.3	1307.41	842.155	1006.78	1031.77	876.429	1009.41	1034.15	1004.1	1011.58	1041.2	1082.23	945.087	866.806	970.798	1114.14	1014.69	1027.74	871.873	887.289	1136.18	1029.72	1051.37	824.113	914.806	785.024	857.748	1759.11	887.247	964.331	991.637	948.022	862.922	964.551	864.722	988.818	1118.21	1110.95	940.925	987.629	858.471	1135.07	1046.68	997.108
ENSMUSG00000026426	Arl8a	NA	NA	NA	728.789	636.22	614.64	981.537	886.507	847.355	589.294	577.597	646.327	604.698	579.983	639.443	937.694	947.311	878.972	691.238	599.14	685.634	935.588	846.823	926.063	529.023	553.088	581.295	843.967	846.903	938.817	586.309	585.262	581.869	682.04	674.324	709.798	872.698	1057.26	980.025	570.596	662.301	727.288	720.473	838.967	726.918	498.747	516.586	627.946	860.229	914.681	788.907
ENSMUSG00000026427	Eif2d	NA	NA	NA	172.509	191.633	216.932	192.42	151.247	156.204	225.003	212.678	234.404	206.669	181.352	184.335	246.425	192.804	216.306	173.188	218.097	168.154	184.435	199.487	165.531	201.739	169.623	165.553	151.261	147.245	173.463	189.628	263.207	216.955	176.748	146.592	189.772	152.722	182.286	182.05	154.033	174.005	199.094	160.105	146.447	195.445	200.819	171.762	208.62	157.979	188.003	178.1
ENSMUSG00000026429	Ube2t	NA	NA	NA	35.0019	43.8017	36.1553	31.0982	46.3677	57.7742	30.0004	31.3662	27.4615	47.84	36.7836	30.2017	36.0036	35.9901	26.58	34.7888	46.7947	35.8005	71.2589	45.8821	39.1019	43.2916	40.2606	41.8532	24.0642	57.3167	22.5104	34.8506	26.7487	63.6299	34.3099	59.7227	32.0395	13.0905	38.2801	31.4783	44.4109	31.3088	23.7724	62.0125	34.7501	65.1483	40.5409	40.3379	42.7671	40.0358	32.0005	60.2028
ENSMUSG00000026430	Rassf5	NA	NA	NA	1072.56	1212.21	883.996	709.428	953.851	718.968	1161.44	971.588	928.788	1128.07	1053.89	976.87	689.669	655.534	568.261	952.91	1121.4	936.237	690.792	601.454	593.045	955.878	1061.3	930.072	663.485	695.706	568.057	1044.49	1103.12	1073.28	1084.4	463.666	940.646	632.706	807.528	652.126	1096.78	933.845	1002.9	922.296	621.779	692.629	1127.6	1112.55	1062.92	717.398	656.011	698.603
ENSMUSG00000026433	Rab29	NA	NA	NA	241.263	270.476	307.32	274.053	262.75	320.968	221.789	300.657	285.404	272.688	250.642	254.111	280.828	228.794	282.298	255.622	234.809	299.422	320.246	310.203	276.32	277.932	317.465	275.301	281.895	241.125	387.974	270.604	228.969	293.618	283.837	141.163	271.103	178.903	284.367	258.647	242.293	255.889	271.897	262.708	270.554	171.443	321.498	305.788	332.749	318.122	318.672	341.149
ENSMUSG00000026434	Nucks1	NA	NA	NA	803.793	904.506	804.455	752.188	836.827	802.419	834.655	846.888	822.865	976.893	825.493	815.447	697.67	397.177	673.665	793.336	976.005	885.249	850.915	754.062	797.678	887.477	913.454	897.519	758.024	775.751	809.051	1021.94	735.055	956.748	845.272	2219.51	882.318	829.063	730.968	715.607	977.041	927.222	543.051	889.598	827.797	795.495	990.894	1085.22	952.35	780.157	852.014	826.534
ENSMUSG00000026436	Elk4	NA	NA	NA	497.527	607.749	621.871	497.571	493.485	453.634	537.865	528.635	555.115	454.48	549.188	566.543	366.437	465.301	439.944	609.56	472.961	478.425	493.782	493.731	486.818	742.884	590.709	462.246	501.911	501.027	397.243	537.109	383.042	449.242	531.284	487.555	561.923	536.709	408.321	456.96	563.85	574.998	514.822	503.993	610.609	531.473	521.374	494.465	471.481	457.707	425.34	435.216
ENSMUSG00000026439	Rbbp5	NA	NA	NA	395.021	404.071	403.131	448.98	398.542	419.398	442.506	352.679	418.788	440.128	361.848	395.747	417.642	401.033	402.366	298.73	396.92	296.168	380.606	280.28	314.77	336.809	355.745	309.714	383.309	348.841	338.98	324.93	380.902	405.545	330.623	427.832	433.765	427.622	402.853	362.001	340.109	358.847	259.268	373.203	320.197	318.884	407.294	348.728	398.464	387.373	413.34	471.588
ENSMUSG00000026447	Pik3c2b	NA	1	NA	48.7526	43.8017	70.5028	60.2528	38.6398	59.914	49.2864	75.7379	45.1154	56.4512	59.8803	45.8233	60.8061	69.4095	55.9096	47.6455	45.9591	58.5826	45.2704	96.7513	74.2936	50.2182	73.9211	72.5456	67.0361	87.9514	66.2071	45.1007	72.7565	42.1644	37.429	24.975	73.9373	104.724	60.1545	88.6639	57.3407	59.005	58.6882	65.3951	53.3662	68.5772	63.1683	67.6637	67.8015	50.8563	53.3342	65.2197
ENSMUSG00000026455	Klhl12	NA	NA	NA	2.50013	18.6157	47.0019	23.3237	16.5599	29.957	4.28577	8.41533	17.6538	19.136	17.9641	14.5801	44.0044	12.8536	36.662	6.05022	6.68496	10.8486	13.4134	9.97436	13.6857	19.0483	9.90015	11.1609	18.9076	23.7172	6.62071	12.3002	14.9793	4.59975	16.6351	65.1521	14.7875	8.72698	30.9887	39.3479	19.6757	18.0628	25.2582	22.55	24.8215	44.5752	17.9134	16.9159	19.8189	12.9846	30.6672	13.7965
ENSMUSG00000026456	Cyb5r1	NA	NA	NA	216.262	221.199	229.586	198.251	170.015	173.323	212.146	206.558	213.808	218.151	198.46	256.194	245.625	208.229	227.305	176.969	198.878	197.445	214.615	207.467	166.183	195.678	207.243	206.476	168.45	193.691	248.939	192.703	235.389	199.323	131.002	335.533	237.421	130.905	173.172	219.824	159.092	178.821	182.008	158.978	168.786	226.305	236.646	214.702	248.258	218.574	230.67	223.252
ENSMUSG00000026457	Adipor1	NA	NA	NA	962.552	1098.33	1173.24	1214.77	1078.6	1069.89	1069.3	1035.08	1122.98	1151.99	1054.75	1073.72	1628.16	1520.58	1171.35	1037.61	993.553	1113.07	1239.07	1209.89	1311.87	1024.28	1023.68	1052.84	1294.31	1145.35	1302.96	1306.9	1526.82	1252.67	1340.17	1064.15	1154.24	1370.14	1472.87	1364.59	1103.53	1259.58	1493.95	1314.67	1234.87	1467.55	1060.66	1060.5	1038.93	1238.95	1281.35	1268.02
ENSMUSG00000026458	Ppfia4	NA	NA	NA	115.006	122.645	101.235	118.562	150.143	109.129	84.644	109.399	106.904	105.248	112.917	114.558	98.4099	181.236	77.9068	62.0148	119.494	93.2983	104.793	83.7846	105.575	140.265	118.142	141.371	72.1927	115.622	125.793	132.227	145.513	93.5283	114.366	51.0358	81.331	170.176	98.4346	68.203	129.86	127.644	168.636	112.75	111.697	161.156	144.25	113.206	98.0514	77.9075	117.335	96.5753
ENSMUSG00000026463	Atp2b4	NA	NA	NA	195.011	185.062	130.159	244.898	101.567	109.129	165.002	192.022	169.673	128.211	145.424	111.434	51.2051	62.9827	49.4937	155.037	186.343	82.4497	74.6123	62.8385	59.3045	103.9	147.182	102.308	92.8192	65.2224	137.711	213.203	172.262	207.755	151.795	98.814	127.336	69.8158	131.246	33.5769	246.79	153.533	179.779	118.388	86.8753	195.445	182.905	212.1	112.655	82.2357	61.3343	68.9823
ENSMUSG00000026466	Tor1aip1	NA	NA	NA	1253.82	1202.36	1216.62	1212.83	1196.73	1140.51	1175.37	1150.6	1134.75	1200.78	1146.28	1044.56	1300.13	1224.95	1059.53	1366.59	1099.68	1140.19	1323.74	1184.95	1162.63	1081.42	1127.96	1256.53	1118.99	1191.79	1252.64	1216.69	901.967	1166.04	1163.42	946.877	1123.85	1151.96	1037.21	1207.72	1091.16	1078.95	1014.04	1102.7	1105.8	1073.23	1144.57	1051.39	1242.33	1088.54	1200.02	1232.9
ENSMUSG00000026469	Xpr1	NA	NA	NA	1168.81	1476.12	1254.59	1201.17	1198.94	1249.63	1228.95	1138.36	1028.83	1230.45	1261.76	1122.67	1042.5	1161.97	965.128	1231.98	1250.09	1166.23	1235.71	1329.58	1235.62	1290.09	1298.24	1273.27	1229	1257.01	1321.49	1129.57	835.63	1275.66	1061.53	727.532	1016.23	959.968	962.471	843.094	1242.38	1076.54	737.688	1261.67	1139.31	877.788	1262.42	1375.39	1159.93	1225.96	1116.02	1161.41
ENSMUSG00000026470	Stx6	NA	NA	NA	692.537	649.361	737.568	736.639	591.741	577.742	680.367	618.144	623.769	641.056	643.285	652.982	636.064	570.7	628.754	682.919	626.715	621.627	710.074	629.382	629.54	773.188	604.569	650.12	665.204	625.542	621.023	718.537	594.892	611	615.499	345.306	681.044	654.523	690.865	699.343	626.251	663.505	679.743	629.145	609.368	747.491	689.195	640.202	672.8	569.158	538.675	573.18
ENSMUSG00000026471	Mr1	NA	NA	NA	235.013	312.087	309.128	334.306	320.158	374.462	304.29	298.362	254.019	262.163	278.871	242.655	447.245	401.033	357.455	206.464	228.124	297.253	409.11	406.954	402.749	258.018	254.104	256.7	371.277	309.312	372.084	234.729	242.878	285.185	232.892	119.445	280.962	287.99	269.784	326.325	256.347	228.193	184.236	310.063	333.849	264.022	275.301	255.04	280.594	406.85	333.339	417.657
ENSMUSG00000026473	Glul	NA	NA	NA	2613.89	2769.36	2357.32	2386.79	2292.99	2450.05	2732.18	2627.11	2456.83	2870.4	2499.57	2533.82	2458.65	2510.31	2354.62	2550.93	2765.07	2700.23	2681.85	2638.22	2484.27	2670.22	2797.78	2773.47	2581.75	2401.37	2787.32	2889.52	3323.26	2802.78	2824.85	1190.11	2862.19	2701	2610.34	2532.96	2993.52	2833.45	3071.1	2700.36	2668.31	2736.23	2746.41	2900.43	2448.16	2672.66	2818.71	2510.96
ENSMUSG00000026478	Lamc1	NA	NA	1	133.757	89.7935	139.198	194.364	157.871	136.946	106.073	174.427	148.096	96.6369	118.905	114.558	147.215	191.519	191.559	102.854	135.371	159.475	181.92	207.467	202.678	114.29	110.222	164.623	173.606	186.773	160.221	129.152	155.143	108.094	129.962	579.854	144.588	148.359	147.652	231.366	124.8	140.287	173.836	137.555	199.813	185.158	84.853	101.495	116.827	172.046	141.336	139.219
ENSMUSG00000026480	Ncf2	NA	1	NA	2172.62	2072.92	2064.47	2120.51	1909.91	2178.3	2409.68	2139.79	2201.83	2247.52	2196.75	2098.5	2422.64	2363.78	2428.86	2338.41	2292.11	2192.51	2569.51	2349.96	2323.96	2387.1	2126.55	2267.52	2530.18	2321.32	2241.77	1913.71	2601.05	1981.73	1739.41	1243.32	2189.36	1928.66	2254.88	2374.52	1704.48	1672.01	1820.82	1753.26	1706.48	1553.27	2259.92	2301.87	2341.76	2382.67	2426.71	2426.92
ENSMUSG00000026482	Rgl1	NA	NA	NA	795.043	747.914	668.873	684.16	724.22	742.505	692.153	682.406	956.25	753.002	664.671	868.56	716.072	776.358	976.126	636.03	695.236	862.467	726.841	810.916	670.597	702.189	675.85	833.344	721.927	873.585	827.589	535.059	495.386	746.693	853.59	938.19	721.299	1025.42	1015.33	996.289	736.435	769.474	679.743	674.246	637.913	552.046	818.36	672.733	815.704	643.819	644.01	679.79
ENSMUSG00000026483	Fam129a	NA	NA	NA	4312.73	4531.29	4040.35	2958.22	3474.27	2903.69	4660.78	3595.64	3098.25	3853.04	4313.09	3519.02	2504.25	2811.09	2334.45	4391.71	3807.92	3671.18	2844.49	2460.67	2622.43	4525.7	4631.29	4367.62	2841.3	2640.52	2571.48	4558.25	3708.44	4998.4	4484.2	1552.79	3320.61	2783.91	2654.09	2255.42	3977.31	3530.67	3819.93	3511.04	2400.24	3229.99	4495.32	4118.37	3697.79	2781.95	2705.38	2850.85
ENSMUSG00000026484	Rnf2	NA	NA	NA	92.505	118.265	117.505	97.1819	109.295	121.968	116.787	109.399	116.711	109.075	107.785	126.014	140.014	77.1217	86.1558	139.155	126.179	148.626	144.195	143.631	151.846	104.766	96.3615	141.371	94.5381	145.268	131.09	82.0013	67.4068	98.128	95.6519	175.911	110.084	148.359	127.6	165.261	85.4489	96.9368	45.3162	86.8176	117.902	78.8638	123.508	118.411	78.2325	155.815	124.002	115.389
ENSMUSG00000026489	Adck3	NA	NA	1	76.2541	78.8431	65.0795	52.4782	68.4476	53.4946	81.4297	83.3882	79.4423	82.2849	64.1575	85.398	71.2072	127.251	54.993	33.2762	68.5209	65.0918	41.917	86.7769	61.9113	77.9248	72.6011	63.2449	85.9437	71.1517	51.6415	83.0263	120.904	103.494	95.6519	24.975	68.1866	56.7254	47.3944	38.8233	81.5138	92.1201	130.748	92.4551	80.6699	48.004	70.7108	54.6514	53.1981	62.7588	60.001	58.9485
ENSMUSG00000026490	Cdc42bpa	NA	NA	NA	295.016	333.988	321.782	262.391	331.198	340.226	294.647	296.831	323.654	282.256	354.149	340.55	271.227	264.784	289.63	394.777	291.632	315.695	299.287	324.167	334.973	286.59	271.924	237.168	352.369	309.312	365.463	257.279	163.702	264.486	322.305	270.381	266.996	379.624	298.949	320.554	345.169	341.386	247.382	294.278	364.876	315.455	282.843	297.98	268.077	330.025	266.671	274.675
ENSMUSG00000026491	Ahctf1	NA	NA	NA	1600.09	1353.47	1466.1	1008.75	1255.24	1101.99	1321.09	1341.86	1270.1	1245.75	1163.39	1425.73	908.891	892.041	1027.45	1300.8	1330.31	1330.04	1042.9	1012.4	1007.53	1412.17	1223.66	1358.83	1122.42	1129.53	1215.56	1480.12	855.959	1187.5	1535.63	832.861	1201.89	1138.87	1219.5	1119.05	1487.49	1476.33	959.812	1263.93	1077.25	1042.37	1175.69	1262.19	1257.98	993.321	969.349	940.668
ENSMUSG00000026492	Tfb2m	NA	NA	NA	57.5031	44.8968	97.6192	87.4637	46.3677	51.3548	103.93	36.7214	69.6346	76.5441	64.1575	62.4863	55.2055	74.551	56.8261	64.2836	85.2333	73.7707	60.3605	83.7846	53.4392	68.4007	68.641	60.4547	49.8474	78.0692	78.1244	66.6261	59.9171	98.8947	82.1359	52.1217	59.9713	30.5444	54.6859	77.1219	68.0218	62.6176	63.8884	41.7175	53.3662	41.1463	79.1961	37.7355	91.7928	57.3486	44.0007	81.5246
ENSMUSG00000026495	Efcab2	NA	NA	NA	31.2517	20.8058	45.1941	13.6055	27.5998	25.6774	25.7146	36.7214	18.6346	27.7472	26.5184	21.8702	32.0032	38.5608	31.1627	26.4697	37.6029	19.5275	29.3419	17.9538	48.2257	44.1574	37.6206	42.7833	41.253	15.8115	29.1311	28.7005	13.9093	11.4994	32.2305	15.2022	55.8637	21.8174	12.76	25.7073	33.1677	24.0837	28.9726	32.6975	49.643	65.1483	36.7696	29.9282	34.4223	34.6256	65.3344	43.8978
ENSMUSG00000026496	Parp1	NA	NA	NA	410.022	424.877	462.787	497.571	426.142	586.301	368.577	439.127	465.865	473.616	461.934	482.186	368.037	461.445	483.022	412.172	487.167	469.746	485.399	404.959	426.862	405.209	411.846	383.19	426.281	438.769	323.091	479.708	574.563	424.71	499.054	1376.88	378.723	584.708	521.339	403.972	468.845	487.695	632.941	494.973	551.037	586.335	494.976	441.115	437.059	483.676	536.009	452.775
ENSMUSG00000026499	Acbd3	NA	NA	NA	996.304	949.402	1005.12	1304.18	1224.33	1343.78	945.013	917.27	1036.67	917.572	961.506	1039.36	1328.93	1159.4	1400.49	950.642	772.113	972.038	1201.34	1379.45	1363.35	885.746	826.993	859.386	1443.85	1276.78	1259.26	976.841	687.977	863.22	1049.05	688.44	990.759	1549.04	1093.72	1243.39	998.403	1098.22	725.802	1192.9	1480.6	1069.8	844.758	882.23	884.549	1314.69	1270.69	1107.48
ENSMUSG00000026500	Cox20	1	NA	1	61.2533	58.0373	77.7338	38.8728	77.2796	68.4731	103.93	99.4538	55.9038	82.2849	81.2661	63.5278	89.609	55.2705	122.818	114.198	132.028	88.9588	97.2475	74.8077	111.44	128.143	144.542	106.028	80.7871	105.739	109.904	56.3759	31.0285	119.594	64.4611	130.304	63.2574	52.3619	54.6859	90.7625	64.0867	55.9946	34.9158	65.3951	60.8127	48.004	75.4249	81.9771	105.353	78.9896	88.0014	73.9992
ENSMUSG00000026502	Desi2	NA	NA	NA	223.762	247.48	222.355	221.575	217.487	222.538	197.146	260.875	218.711	227.719	222.413	214.536	189.619	132.392	145.732	308.561	259.042	246.264	267.431	226.418	213.105	315.163	254.104	210.196	232.048	293.501	268.801	219.354	165.842	262.186	229.773	229.118	266.996	187.63	202.338	195.166	223.179	207.12	208.009	183.783	153.893	202.303	261.159	296.679	230.525	273.758	205.337	211.964
ENSMUSG00000026504	Sdccag8	NA	NA	NA	520.028	505.91	383.246	499.515	454.845	436.516	649.295	520.22	458.019	437.258	504.705	472.813	400.04	365.043	461.942	543.008	526.441	462.152	397.373	352.095	467.267	599.155	541.868	474.337	520.819	471.38	450.208	480.733	352.013	512.106	479.299	289.927	411.584	440.712	326.292	372.494	477.839	470.836	408.589	498.355	444.305	432.036	480.834	520.49	469.395	403.604	408.007	391.318
ENSMUSG00000026509	Capn2	NA	NA	NA	2716.4	2608.39	2655.6	2347.91	2260.98	1902.27	2866.11	2630.94	2358.75	2422.62	2627.89	2346.36	2385.84	2155.55	2198.8	2429.17	2266.2	1892	1761.35	1766.46	1660.53	2420	2431.48	2300.07	2033.43	1920.11	1818.05	2983.82	2796.85	2779.78	2737.52	2852.58	2262.48	2068.29	2462.69	1982.09	2406.62	2401.14	2670.68	2326.03	1847.96	2047.03	2359.86	2258.92	2426.25	1923.88	1820.03	1882.59
ENSMUSG00000026510	Trp53bp2	NA	NA	NA	223.762	197.108	206.085	149.66	200.927	186.161	215.36	182.842	196.154	159.786	201.882	192.666	164.016	170.953	153.064	245.79	213.083	159.475	186.112	133.656	174.655	188.751	174.903	192.525	242.361	151.197	133.738	174.253	184.031	164.824	190.264	158.537	186.486	143.995	200.515	203.56	178.206	198.088	170.864	189.42	189.885	154.299	172.534	182.171	167.939	175.292	148.002	170.575
ENSMUSG00000026511	Srp9	NA	NA	NA	125.007	156.591	130.159	184.646	166.703	209.699	267.861	172.132	153	138.736	130.881	181.21	141.614	179.951	98.0709	144.449	198.042	210.464	160.123	187.518	191.599	190.483	229.683	180.434	197.671	214.443	176.111	168.103	172.262	187.057	204.82	248.664	122.407	205.084	142.183	139.029	190.011	178.821	198.351	180.4	173.751	246.878	165.935	196.485	166.896	140.666	154.669	163.049
ENSMUSG00000026516	Nvl	NA	NA	NA	328.768	420.497	475.442	425.657	379.774	404.419	441.435	409.291	370.731	332.01	420.873	413.451	297.63	403.603	329.042	444.692	420.317	458.897	397.373	356.085	393.626	481.402	402.606	420.392	372.996	359.711	417.105	335.18	231.109	396.345	367.012	348.564	342.576	357.806	364.573	342.589	376.65	349.815	262.24	345.015	407.073	329.17	400.695	429.404	464.18	433.902	380.006	369.996
ENSMUSG00000026519	Tmem63a	NA	NA	NA	312.517	405.166	336.244	275.997	274.894	265.333	382.505	377.925	396.231	354.016	289.136	378.042	294.43	357.33	241.969	339.569	333.413	293.998	219.645	248.362	254.814	342.003	349.145	345.987	302.522	269.784	266.153	349.531	435.469	443.109	351.417	318.159	331.896	296.717	315.355	329.473	313.687	338.376	332.071	285.258	276.76	274.309	380.896	309.691	368.214	308.384	262.671	265.896
ENSMUSG00000026520	Pycr2	NA	NA	NA	92.505	49.2769	68.695	66.0837	61.8236	87.7312	85.7155	75.7379	70.6154	64.1056	72.7118	96.8538	52.0052	73.2656	62.3254	93.7785	89.4114	103.062	83.834	91.7641	56.046	64.0715	86.4613	85.5666	65.3172	87.9514	52.9657	150.677	102.715	74.3627	106.049	91.2129	83.7956	95.9968	96.6117	72.4001	105.125	110.183	159.721	73.2876	98.045	78.8638	79.1961	83.2783	84.4911	74.6614	69.3345	82.7788
ENSMUSG00000026525	Opn3	NA	NA	NA	7.5004	9.85539	19.8854	9.71819	15.4559	8.55914	11.7859	15.3006	20.5961	19.136	19.675	10.4144	16.8017	14.139	12.8317	18.1507	12.5343	10.8486	15.9285	14.9615	20.8543	12.9875	11.2202	22.3217	5.15662	8.89397	17.2138	10.2502	9.62954	29.1318	10.3969	22.8032	21.3597	17.454	1.82286	3.14783	14.0541	12.0418	31.2013	12.4025	18.6161	6.85772	15.085	11.711	16.6896	12.9846	16.0003	13.7965
ENSMUSG00000026526	Fh1	NA	NA	NA	218.762	220.104	220.547	219.631	223.007	267.473	214.289	211.148	215.769	198.058	207.87	214.536	229.623	159.385	212.64	216.296	249.015	232.161	216.292	192.505	237.218	225.116	216.483	228.798	225.173	239.149	174.787	192.703	149.793	197.023	187.145	381.14	275.211	205.084	226.035	193.067	199.006	187.251	162.693	181.528	189.885	106.295	226.275	262.847	232.611	212.082	189.336	229.523
ENSMUSG00000026536	Mnda	NA	NA	NA	46.2525	22.9959	47.0019	48.5909	57.4077	49.215	36.4291	60.4373	42.1731	36.3584	41.0608	56.2377	80.008	34.7048	60.4923	45.3767	55.9866	68.3464	51.1388	47.8769	67.1249	58.8766	50.8208	70.6855	63.5983	54.352	95.3382	36.9006	20.329	21.4655	40.5481	42.3489	47.6485	82.9063	41.9258	54.0378	29.2325	28.2983	36.4015	50.7375	53.3662	44.5752	49.969	44.2416	50.0688	53.0204	74.6679	61.457
ENSMUSG00000026544	Dusp23	NA	NA	NA	13.7507	19.7108	18.0776	21.38	25.3919	8.55914	32.1433	26.776	29.4231	21.0496	17.9641	19.7873	32.0032	15.4243	12.8317	9.83162	34.2604	23.867	14.2518	20.9462	22.8094	50.2182	29.7005	15.8112	34.3775	28.6583	27.807	26.6504	55.6373	12.266	28.0718	67.3238	16.4305	34.9079	51.0402	51.4146	17.9892	25.89	31.9442	13.53	26.0626	24.002	17.9134	16.9159	35.4654	24.8871	21.3337	25.0845
ENSMUSG00000026546	Cfap45	NA	NA	1	20.0011	8.76034	7.23105	5.83091	3.31198	4.27957	9.64299	20.6558	12.75	3.8272	25.663	8.33151	14.4014	10.2829	9.16551	13.613	0.83562	16.273	6.70672	16.9564	14.9891	6.06082	7.92012	5.58043	6.8755	1.97644	10.5931	17.4253	12.8394	5.36638	8.31756	11.9445	11.5014	30.5444	16.4058	11.0174	17.9892	11.4397	14.8578	6.76501	1.24108	6.85772	16.0278	13.0122	14.6034	5.41024	14.6669	7.52535
ENSMUSG00000026547	Tagln2	NA	NA	NA	2965.16	2544.88	2482.06	1885.33	2102	1713.97	2463.25	3282.74	2951.13	2657.04	2617.62	2480.71	1672.97	1994.88	1955.92	3042.51	2977.32	2847.77	1776.44	1908.1	1914.04	2840.79	2932.42	2959.49	2100.46	2158.27	2098.77	3434.83	3564	3914.39	3251.13	3533.41	3595.82	2098.84	3246.52	2634.21	3105.96	2933.39	3896.45	2342.95	1944.77	2551.07	2714.35	2646.69	2951.97	1882.76	1888.03	1939.03
ENSMUSG00000026548	Slamf9	NA	NA	NA	326.268	313.182	339.86	227.406	217.487	184.021	356.791	380.985	366.808	314.787	363.559	332.219	232.023	200.516	233.72	391.752	359.317	295.083	206.232	189.513	205.937	290.054	444.187	354.357	250.956	189.738	172.138	373.106	413	446.176	342.06	140.077	377.902	196.357	235.149	199.363	319.871	315.496	326.128	279.62	214.706	222.876	361.097	321.402	353.611	208.835	226.67	280.946
ENSMUSG00000026553	Copa	NA	NA	NA	2348.88	2296.31	2368.17	2540.33	2289.68	2512.11	2341.1	2082.41	2169.46	2415.92	2207.87	2075.59	2717.87	2390.77	2368.37	2153.12	1843.38	2269.54	2118.49	2282.13	2313.53	1851.15	1931.19	2074.99	2267.2	2151.35	2355.65	2582.02	2083.19	2181.05	2600.28	2028.4	2130.22	2583.19	2143.69	2149.44	2533.67	2503.5	2187.06	2583.1	2714.23	2160.18	2227.86	2062.44	1979.8	2546.06	2592.04	2351.67
ENSMUSG00000026554	Dcaf8	NA	NA	NA	905.049	827.853	780.954	820.215	769.484	815.258	949.299	813.226	840.519	775.009	784.432	825.861	801.681	937.028	783.651	754.766	762.922	736.623	673.187	627.387	654.957	774.053	828.973	761.729	701.301	723.376	716.361	707.261	584.192	896.185	619.658	692.784	753.339	584.708	807.528	744.462	663.353	659.893	581.682	611.105	626.743	558.904	803.275	828.88	793.799	761.762	732.012	733.721
ENSMUSG00000026558	Uck2	NA	NA	NA	303.766	300.042	235.009	186.589	211.967	147.645	330.005	259.345	252.058	244.941	267.75	330.136	169.617	168.382	211.723	307.805	254.029	224.567	131.619	177.544	132.295	346.333	252.124	248.329	140.948	167.009	154.925	379.256	423.7	410.145	316.067	304.043	269.46	196.357	255.201	178.902	335.612	287.198	476.191	297.66	184.92	270.88	244.188	184.774	247.215	140.666	125.335	145.49
ENSMUSG00000026563	Tada1	NA	NA	NA	115.006	137.975	144.621	137.998	139.103	169.043	247.503	123.17	142.211	141.606	130.881	116.641	154.416	92.546	136.566	147.474	122.836	143.202	137.488	161.585	147.935	150.655	157.742	131.14	123.759	123.527	152.276	175.278	139.093	111.927	140.359	153.107	143.767	148.359	127.6	145.325	137.168	134.869	172.35	164.615	134.036	126.868	134.822	132.725	124.129	107.123	141.336	125.422
ENSMUSG00000026564	Dusp27	NA	NA	NA	3.7502	2.19009	3.61553	0	1.10399	0	2.14289	3.06012	2.94231	1.9136	3.42173	7.29007	6.40064	14.139	4.58275	10.5879	0	6.50918	2.51502	1.99487	2.60679	0	3.30005	2.79022	5.15662	8.89397	5.29657	10.2502	6.41969	5.36638	3.11908	4.34347	4.10763	39.2714	18.2286	8.39422	6.74597	1.20418	8.17177	14.6575	7.44645	34.2886	8.4853	3.90367	7.3017	6.49229	1.33335	11.288
ENSMUSG00000026565	Pou2f1	NA	NA	NA	376.27	399.691	401.324	406.22	356.59	344.505	435.006	390.165	357.981	370.282	448.247	438.446	340.034	314.914	295.129	484.774	499.701	442.624	471.986	434.882	411.873	457.159	420.426	396.211	385.028	494.109	336.332	416.157	294.236	305.884	337.901	367.023	345.041	331.625	328.115	341.54	419.936	407.616	286.755	388.988	409.555	270.88	447.835	404.681	427.671	385.209	380.006	386.301
ENSMUSG00000026568	Mpc2	NA	NA	NA	298.766	369.03	303.704	270.166	255.023	256.774	336.433	380.985	338.365	287.997	368.692	327.012	211.221	286.636	274.049	409.903	369.344	360.175	297.611	299.231	292.612	272.737	467.947	365.518	340.337	322.159	376.056	336.205	370.202	469.941	308.789	274.725	340.111	305.444	288.012	245.531	324.931	296.229	275.612	276.238	260.626	315.455	415.78	413.789	329.62	236.969	269.338	304.777
ENSMUSG00000026571	Dcaf6	NA	NA	NA	267.514	222.294	240.433	237.124	204.239	207.559	292.504	214.973	218.711	284.17	252.353	260.36	181.618	237.792	190.643	183.776	205.563	221.312	185.273	211.456	179.869	316.894	271.924	186.944	254.393	166.021	181.407	223.454	257.858	233.054	204.82	270.381	202.095	209.447	207.806	172.082	218.682	197.486	156.749	235.648	179.956	216.018	289.443	248.534	258.689	202.343	244.004	200.676
ENSMUSG00000026575	Nme7	NA	NA	NA	97.5053	94.1737	65.0795	46.6473	70.6556	89.871	126.43	71.1477	69.6346	87.0689	74.4227	84.3565	93.6094	28.2779	106.32	77.1404	64.3428	93.2983	63.7139	59.8462	80.8106	73.5957	55.4408	81.8463	108.289	72.1399	94.0141	80.9763	65.2669	105.028	64.4611	121.617	92.0108	65.4523	98.4346	109.649	64.6489	71.649	48.2877	65.3951	68.2591	78.8638	78.2533	91.0857	77.1894	80.0716	88.0014	97.8295
ENSMUSG00000026577	Blzf1	NA	NA	NA	158.759	169.732	131.967	165.209	155.663	164.763	103.93	131.585	118.673	138.736	171.942	143.719	220.822	83.5485	131.067	144.449	96.932	113.911	146.71	149.615	150.542	170.569	139.262	118.119	140.948	145.268	131.09	120.952	100.575	154.858	147.637	176.997	129.801	165.813	160.412	144.8	138.292	130.052	107.719	130.79	129.072	174.872	158.392	160.051	133.517	148.241	140.002	145.49
ENSMUSG00000026578	Ccdc181	NA	NA	NA	141.258	174.112	157.275	134.111	149.039	141.226	198.217	159.126	138.288	165.527	171.087	164.547	156.016	100.258	153.981	165.625	141.22	130.184	128.266	111.713	132.946	125.546	147.182	211.126	125.478	116.61	189.352	176.303	141.233	139.526	147.637	123.789	133.087	113.451	140.36	140.079	182.141	140.287	119.605	139.81	137.759	154.299	185.734	152.243	142.905	141.748	161.336	144.236
ENSMUSG00000026584	Scyl3	NA	NA	NA	410.022	313.182	310.935	310.982	310.222	333.806	300.004	336.613	364.846	334.88	332.763	363.462	379.238	368.899	322.626	298.73	322.55	261.452	290.904	299.231	284.792	345.467	263.344	307.854	187.357	223.337	274.097	301.355	373.412	338.082	298.392	270.381	359.828	340.352	258.846	344.688	264.217	264.318	302.356	337.123	269.313	219.447	347.897	329.21	388.033	302.974	358.672	273.421
ENSMUSG00000026585	Kifap3	NA	NA	NA	242.513	234.339	258.51	229.349	250.607	216.118	292.504	202.733	181.442	229.632	236.955	203.081	193.619	174.809	154.897	304.78	221.439	221.312	219.645	276.29	213.105	229.445	200.643	255.77	182.201	208.514	217.159	255.229	187.241	260.653	206.899	289.927	240.707	148.359	202.338	187.296	212.498	214.947	150.806	208.588	212.224	209.16	269.644	292.775	229.482	233.723	237.337	228.269
ENSMUSG00000026589	Sec16b	NA	NA	NA	3.7502	2.19009	1.80776	0	2.20799	2.13978	17.1431	13.7705	2.94231	2.8704	3.42173	8.33151	0	1.28536	6.41585	2.26883	5.01372	4.33946	7.54506	0	4.56189	9.52415	6.6001	0.930072	5.15662	6.91753	1.32414	7.17512	12.8394	3.83313	6.23817	3.2576	9.03678	13.0905	0	1.57392	10.119	4.81674	5.20022	5.6375	3.72323	3.42886	3.77124	7.80734	3.1293	3.24615	4.00006	6.27112
ENSMUSG00000026596	Abl2	NA	NA	NA	722.539	643.885	712.259	699.71	832.411	766.043	653.581	609.729	706.154	601.828	567.152	679.018	720.872	867.619	742.406	690.482	537.304	609.693	867.682	777.003	769.655	722.104	518.108	580.365	776.931	753.022	965.3	633.46	698.677	685.363	545.84	535.333	708.976	868.334	907.786	943.825	665.04	640.626	720.602	648.313	783.119	744.062	622.255	595.961	589.352	763.926	746.679	742.501
ENSMUSG00000026600	Soat1	NA	NA	NA	3306.43	3446.1	3534.18	4651.12	4261.42	4763.16	3583.98	3594.87	3660.23	3943.93	3508.13	3452.37	7351.94	5212.14	5954.83	2991.08	3140.26	3473.73	4817.1	4639.08	5418.22	3175.87	3083.57	3587.29	4756.12	4526.04	5313.78	2889.52	3420.63	3577.07	3005.76	2656.03	4006.58	3674.06	4420.44	4827.73	2892.33	3038.76	2522.85	3822.23	4192.35	3151.12	3540.25	3405.3	3636.25	5375.62	5918.76	5493.5
ENSMUSG00000026601	Axdnd1	NA	NA	NA	10.0005	6.57026	14.4621	7.77455	9.93594	0	11.7859	9.18035	2.94231	4.784	5.98803	8.33151	28.8029	3.85608	4.58275	6.05022	15.0412	11.9335	22.6352	6.98205	18.2475	2.59749	4.62007	3.72029	12.0321	11.8586	1.32414	9.22515	5.34974	8.43288	8.31756	0	18.0736	4.36349	21.8744	11.0174	6.74597	6.02092	8.91466	6.76501	12.4108	3.42886	9.42811	7.80734	10.431	7.57434	5.33342	10.0338
ENSMUSG00000026603	Smyd2	NA	NA	NA	15.0008	12.0455	25.3087	25.2673	16.5599	21.3978	20.3574	17.5957	19.6154	10.5248	15.3978	17.7045	12.8013	11.5683	18.331	12.1004	6.68496	26.0367	9.22174	5.98462	15.6408	18.1825	13.2002	26.042	27.502	13.8351	17.2138	14.3502	8.55959	19.9323	11.4366	224.775	21.3597	34.9079	9.11431	14.6899	11.2433	18.6649	13.372	15.785	13.6518	13.7154	16.0278	20.8196	25.0344	8.65639	13.3335	18.8134
ENSMUSG00000026605	Cenpf	NA	NA	NA	781.292	860.704	820.725	361.517	514.461	284.591	371.791	582.187	362.884	418.122	549.188	453.026	240.824	309.772	351.955	666.281	681.866	519.65	321.084	318.182	430.121	834.662	539.228	607.337	402.217	321.171	283.366	601.685	343.454	564.236	548.959	1792.77	493.737	344.716	421.081	351.508	595.332	568.977	260.754	438.598	431.894	408.034	611.884	642.805	608.127	175.292	269.338	257.116
ENSMUSG00000026608	Kctd3	NA	NA	NA	145.008	134.69	90.3882	89.4073	134.687	124.108	116.787	113.989	119.654	126.298	118.905	154.133	136.814	100.258	102.654	127.811	117.822	103.062	82.1573	135.651	103.62	167.971	114.842	88.3568	132.353	108.704	129.766	143.502	132.674	119.594	109.168	194.37	102.691	113.451	140.36	158.966	127.611	146.308	124.805	126.28	137.759	157.728	148.964	127.52	109.526	101.713	93.3348	125.422
ENSMUSG00000026615	Eprs	NA	NA	NA	1467.58	1581.24	1449.83	1422.74	1586.44	1427.24	1393.95	1324.27	1626.11	1427.55	1298.55	1416.36	1513.75	1185.1	1696.54	1554.15	1331.14	1588.24	1654.05	1555	1512.59	1422.56	1408.46	1419.29	1416.35	1517.9	1668.42	1278.2	971.514	1364.59	1345.37	2015.37	1408.92	1291.59	1387.2	1456.92	1366.62	1310.75	953.869	1263.93	1376.35	1179.53	1481.16	1692.89	1507.28	1581.96	1452.02	1512.59
ENSMUSG00000026617	Bpnt1	NA	NA	NA	150.008	147.831	166.314	122.449	184.367	156.204	106.073	117.815	156.923	119.6	124.893	139.553	149.615	102.829	167.729	214.027	167.124	180.087	117.368	117.697	125.126	164.508	143.882	111.609	115.165	134.398	91.3658	140.427	87.7358	121.893	149.716	172.653	147.053	191.994	167.703	129.586	126.487	133.664	106.976	144.32	142.724	89.1503	145.193	137.93	160.637	141.748	130.669	125.422
ENSMUSG00000026618	Iars2	NA	NA	NA	480.026	616.509	616.447	600.584	632.588	601.279	545.365	571.477	526.673	570.253	606.502	575.916	635.264	654.249	478.439	543.008	542.318	551.111	584.323	676.262	562.415	600.021	578.169	651.05	613.638	528.697	570.705	586.309	525.345	541.238	498.014	570.081	561.102	497.438	523.162	626.419	579.029	588.244	493.278	496.1	606.886	469.754	620.37	629.792	562.231	598.373	640.01	517.995
ENSMUSG00000026622	Nek2	NA	NA	NA	98.7553	76.653	81.3494	64.14	72.8636	59.914	73.9296	76.503	71.5961	60.2784	66.7238	63.5278	60.8061	75.8363	91.6551	77.8966	71.8634	81.3648	59.5222	31.918	46.9223	134.204	67.981	85.5666	61.8795	49.4109	74.152	87.1264	58.8472	59.7968	80.0565	279.068	69.8296	87.2698	82.0288	67.1538	100.627	87.3034	69.8315	75.5426	54.6073	54.8617	67.8824	83.2783	65.7153	44.364	40.0006	37.6267
ENSMUSG00000026623	Lpgat1	NA	NA	NA	372.52	379.98	412.17	287.658	370.942	353.064	327.862	426.886	276.577	362.627	400.343	328.053	364.837	330.338	394.117	252.597	340.098	342.817	344.558	348.105	344.097	301.309	267.304	365.518	350.65	401.217	301.904	336.205	238.599	384.079	329.583	485.383	363.936	353.443	324.47	341.54	336.736	337.774	235.496	315.7	373.564	325.742	343.183	348.728	337.964	373.307	373.339	369.996
ENSMUSG00000026626	Ppp2r5a	NA	NA	NA	1070.06	1214.4	1068.39	1234.21	1150.36	1140.51	1216.09	1030.49	1083.75	1169.21	1191.62	1039.36	1093.71	1168.39	1035.7	1089.04	1059.57	1057.74	1098.23	1134.08	1036.85	1115.19	1118.06	1307.68	1053.67	1179.93	971.92	1069.09	1013.24	1038.78	1280.9	908.872	1010.48	964.331	916.9	875.097	1074.3	1106.65	1132.16	1111.72	1032.57	973.796	1159.66	1142.47	1055.62	1084.21	1116.02	1172.7
ENSMUSG00000026627	Tmem206	NA	NA	NA	146.258	94.1737	104.85	143.829	153.455	160.484	136.073	115.519	136.327	126.298	130.026	129.138	208.021	138.819	151.231	93.7785	96.0964	121.505	158.446	138.644	174.003	89.1807	137.282	150.672	144.385	154.162	181.407	148.627	213.99	140.292	160.113	473.438	147.053	205.084	173.172	186.247	130.984	174.607	138.92	162.36	143.965	209.16	128.222	109.303	126.215	151.487	202.67	144.236
ENSMUSG00000026628	Atf3	NA	NA	NA	233.763	168.637	198.854	324.587	346.654	346.645	171.431	213.443	281.481	187.533	189.051	170.796	430.443	318.77	461.942	304.78	189.686	238.67	374.738	302.223	319.984	161.045	156.422	246.469	295.646	307.336	364.139	183.478	203.29	147.192	207.939	663.465	213.597	405.805	397.384	493.685	130.984	160.156	176.807	162.36	299.099	257.164	229.103	208.196	268.077	300.81	292.005	314.81
ENSMUSG00000026630	Batf3	NA	NA	NA	72.5039	18.6157	30.732	21.38	50.7837	32.0968	38.572	65.7925	61.7884	54.5376	72.7118	79.1493	25.6026	15.4243	66.9082	99.0724	41.781	28.2065	44.432	35.9077	46.9223	63.2057	54.1208	57.6645	39.5341	9.88218	11.9173	65.6011	51.3576	62.0967	35.3496	27.1467	87.9032	8.72698	45.5716	49.8407	32.0433	62.0155	68.3457	23.6775	27.3037	30.8597	48.0834	55.9526	50.0688	35.7076	17.3336	43.8978
ENSMUSG00000026632	Tatdn3	NA	NA	NA	23.7513	29.5662	27.1165	33.0418	35.3278	32.0968	15.0002	54.3171	35.3077	34.4448	35.0727	47.9062	32.0032	19.2804	22.9138	59.746	46.7947	31.4611	25.9885	54.859	44.3155	36.3649	48.8407	54.8742	27.502	39.5287	51.6415	34.8506	38.5182	45.9975	39.5084	32.576	41.0763	47.9984	41.9258	55.6117	26.4217	33.7172	28.2298	30.4425	45.9198	37.7174	34.884	50.7477	41.724	47.6101	36.0006	43.8978
ENSMUSG00000026634	Angel2	NA	NA	NA	328.768	325.228	263.933	312.926	258.335	372.323	303.219	307.542	282.461	363.584	324.209	296.81	468.047	272.497	263.967	315.368	435.358	279.895	312.701	406.954	348.007	296.114	333.305	291.112	247.518	341.924	411.808	313.655	279.257	361.081	356.615	331.19	397.618	279.263	320.824	374.592	336.174	322.721	250.353	382.223	361.153	260.593	339.412	353.933	356.74	304.056	272.004	358.708
ENSMUSG00000026637	Traf5	NA	NA	NA	282.515	231.054	307.32	221.575	262.75	231.097	366.434	261.64	266.769	251.639	289.136	293.686	229.623	232.65	267.633	214.783	255.7	207.209	202.878	243.374	220.926	242.433	258.724	172.993	233.767	243.102	280.718	205.003	207.57	242.254	167.391	116.188	229.206	187.63	266.138	282.256	182.141	215.549	166.407	178.145	193.608	202.303	233.817	210.798	262.861	214.246	290.671	206.947
ENSMUSG00000026640	Plxna2	NA	NA	NA	13.7507	16.4256	32.5397	40.8164	34.2238	47.0753	30.0004	37.4864	21.5769	16.2656	25.663	23.9531	17.6018	62.9827	23.8303	25.7135	25.9042	13.0184	28.5036	44.8846	39.1019	16.4508	28.3804	33.4826	36.0964	18.7761	30.4553	28.7005	26.7487	25.2986	27.0321	124.875	20.5381	43.6349	52.863	70.3016	12.3676	19.869	34.9158	34.9525	24.8215	54.8617	17.9134	23.422	11.4741	40.0358	32.0005	36.3725
ENSMUSG00000026641	Usf1	NA	NA	NA	326.268	308.802	292.858	320.7	234.047	237.516	313.933	282.296	290.308	314.787	319.932	299.934	240.824	276.353	254.801	290.411	279.933	273.386	260.724	258.336	224.184	321.224	285.124	299.483	281.895	255.949	247.615	444.857	390.531	309.717	382.608	193.285	293.285	318.535	300.772	195.69	401.385	423.873	523.736	383.35	351.224	373.746	263.987	265.45	274.335	296.481	193.336	216.981
ENSMUSG00000026643	Nmt2	NA	NA	NA	418.773	372.315	412.17	377.066	397.438	353.064	318.219	403.936	372.692	446.826	471.343	409.285	332.033	350.904	325.375	326.712	437.865	420.927	365.516	414.933	359.737	442.44	429.007	444.574	381.59	399.24	451.532	419.232	283.536	440.043	427.315	424.574	362.293	462.53	497.641	407.644	436.801	387.145	290.469	343.888	311.51	332.599	455.378	452.826	420.369	350.584	380.006	348.674
ENSMUSG00000026646	Suv39h2	NA	NA	NA	6.25034	3.28513	9.03882	3.88728	8.83195	17.1183	22.5003	9.94538	9.80769	9.56801	8.55433	10.4144	22.4023	17.9951	21.9972	4.53767	25.9042	10.8486	15.9285	11.9692	13.6857	6.06082	4.62007	22.3217	3.43775	14.8233	6.62071	7.17512	5.34974	5.36638	5.19847	44.5206	11.5014	13.0905	12.76	4.19711	14.0541	7.8272	4.45733	14.6575	13.6518	10.2866	6.59968	20.8196	22.9482	17.3128	10.6668	7.52535
ENSMUSG00000026648	Dclre1c	NA	NA	NA	286.265	246.385	325.397	239.067	305.806	340.226	253.932	236.394	243.231	267.904	219.846	279.106	315.232	298.204	249.302	325.2	191.357	220.227	258.209	272.3	302.388	215.592	229.683	211.126	285.333	261.878	286.015	201.928	181.891	193.19	220.415	262.78	194.701	261.809	258.846	241.334	245.103	278.769	194.637	240.158	269.313	229.734	228.16	290.173	243.042	307.302	273.338	269.658
ENSMUSG00000026649	1700009P17Rik	NA	NA	NA	11.2506	15.3306	12.6543	3.88728	5.51997	10.6989	25.7146	27.5411	13.7308	15.3088	8.55433	11.4558	5.60056	0	16.4979	10.5879	15.0412	20.6124	15.0901	5.98462	14.3374	12.9875	17.1603	24.1819	10.3132	14.8233	6.62071	7.17512	6.41969	6.89963	10.3969	19.5456	21.3597	0	10.9372	8.91886	5.62164	6.62301	16.3435	6.76501	4.9643	3.42886	15.085	7.80734	11.4741	9.73844	17.3336	11.288
ENSMUSG00000026655	Fam107b	NA	NA	NA	920.05	914.361	891.227	793.004	792.667	731.806	792.868	784.92	739.5	836.244	837.469	764.416	721.673	598.978	564.595	934.76	762.086	828.836	710.074	728.128	638.012	788.773	865.273	944.023	658.329	745.117	813.023	892.789	599.171	862.454	903.495	461.494	724.585	628.342	692.688	644.781	805.581	753.217	667.857	701.306	606.886	634.339	944.696	996.738	884.549	615.686	768.012	702.366
ENSMUSG00000026656	Fcgr2b	NA	NA	NA	860.046	1184.84	1070.2	1119.54	1338.04	1187.58	1103.59	1376.29	1064.13	1006.55	1162.53	1137.25	952.096	985.872	1014.62	1140.47	1228.36	1335.47	1258.35	1289.68	1334.68	879.685	978.135	1075.16	967.726	1144.36	1186.43	889.714	961.884	1005.05	889.979	494.07	1069.63	894.515	929.66	1001.54	1104.65	935.049	1065.3	1060.98	1094.63	898.361	1007.86	1155.49	994.074	1035.52	1250.69	1138.84
ENSMUSG00000026657	Frmd4a	NA	NA	NA	3167.67	3061.74	2868.92	2388.73	2680.5	2295.99	3155.4	2579.68	2674.56	2576.66	2797.27	2923.32	2428.24	2466.61	2408.7	2839.07	2931.36	2526.65	2500.77	2506.56	2584.63	3076.3	2874.34	2702.79	2456.27	2933.03	2510.57	2509.24	2497.26	2509.93	2374.66	895.841	2574.66	1937.39	3073.35	2739.66	2428.55	2484.83	2286.61	2403.83	2057.7	2215.04	2930.26	2853.58	2703.72	2445.43	2190.7	2347.91
ENSMUSG00000026659	Dusp12	NA	NA	NA	46.2525	47.0869	45.1941	38.8728	38.6398	40.6559	60.0008	29.8362	34.3269	38.272	43.6271	42.699	40.8041	97.6875	66.9082	62.7711	52.6441	43.3946	70.4206	67.8257	55.3943	35.4991	60.0609	41.8532	42.9719	32.6112	94.0141	44.0757	34.2384	85.862	62.3817	68.4097	77.2234	87.2698	9.11431	65.0552	55.0921	55.3925	64.6313	52.9925	58.3305	65.1483	38.6552	61.1575	74.0601	25.9692	57.3343	40.1352
ENSMUSG00000026662	Sephs1	NA	NA	1	285.015	269.381	249.471	244.898	228.527	267.473	215.36	236.394	245.192	256.423	245.509	248.904	260.826	152.958	203.474	243.522	259.042	235.415	221.322	254.346	256.769	276.2	229.023	239.959	233.767	200.608	263.504	207.053	225.759	249.153	217.296	273.639	245.636	209.447	311.71	223.496	218.12	201.099	164.921	252.56	230.84	185.158	253.616	235.522	262.861	236.969	270.671	252.099
ENSMUSG00000026663	Atf6	NA	NA	NA	637.534	666.881	609.216	551.993	578.493	714.688	628.937	643.39	630.634	650.624	600.514	617.573	756.876	640.11	665.416	531.664	592.455	659.597	767.081	775.008	736.419	621.667	629.65	666.861	696.144	608.742	805.078	570.934	494.316	538.171	460.585	1101.07	601.356	523.619	619.773	636.387	610.51	607.511	439.79	596.448	659.011	476.611	708.994	649.311	607.084	702.25	669.344	702.366
ENSMUSG00000026664	Phyh	NA	NA	NA	198.761	332.893	291.05	266.278	251.711	359.484	282.861	314.427	286.384	301.392	318.221	268.691	236.024	345.762	263.967	303.268	247.344	298.338	406.595	363.067	309.557	245.896	300.965	357.148	357.526	339.947	299.256	208.078	166.912	220.788	259.924	168.31	261.245	287.99	198.692	224.545	260.282	203.507	206.523	246.923	214.706	246.878	266.815	325.306	339.008	383.045	330.672	410.131
ENSMUSG00000026667	Uhmk1	NA	NA	NA	1438.83	1456.41	1485.98	1325.56	1536.76	1485.01	1287.88	1367.11	1366.21	1519.4	1349.87	1265.35	1455.35	1443.46	1293.25	1473.99	1245.91	1449.38	1361.46	1496.15	1346.41	1381	1334.54	1360.7	1290.87	1501.1	1287.07	1458.6	1015.38	1252.67	1488.84	1284.58	1250.36	1405.04	1166.63	1340.98	1494.23	1399.26	1073.47	1528.89	1576.17	1344.11	1407.62	1515.93	1376.89	1479.16	1424.02	1490.02
ENSMUSG00000026669	Mcm10	NA	NA	NA	120.006	155.496	173.545	176.871	136.895	203.28	127.502	151.476	142.211	167.44	151.412	134.346	185.619	141.39	152.147	125.542	126.179	120.42	186.112	155.6	168.138	161.911	109.562	124.63	163.293	163.056	83.4209	115.827	133.744	114.994	107.089	365.938	156.911	157.086	156.766	132.734	136.044	130.052	76.5175	158.978	187.402	144.012	137.65	160.051	179.413	179.62	156.003	175.591
ENSMUSG00000026670	Uap1	NA	NA	NA	396.271	459.918	448.325	392.615	476.925	449.355	431.792	449.837	405.058	397.072	431.994	410.327	348.035	412.601	346.456	447.717	408.618	405.739	436.775	352.095	393.626	351.528	462.007	419.462	424.562	384.417	316.47	404.882	287.816	401.712	441.87	246.492	386.938	466.893	353.635	391.905	428.931	413.035	329.842	419.43	400.867	360.03	435.579	459.332	420.369	348.42	396.006	381.284
ENSMUSG00000026672	Optn	NA	NA	NA	272.515	227.769	258.51	520.895	484.653	562.763	221.789	272.351	358.961	254.509	248.931	328.053	703.271	560.417	789.15	304.78	189.686	486.019	603.605	681.249	617.158	253.689	213.183	332.966	689.269	596.884	764.03	212.178	296.376	182.457	302.551	215.002	380.366	702.522	514.047	899.231	243.417	310.68	288.241	349.525	531.18	541.76	299.814	252.437	348.395	610.275	625.343	512.978
ENSMUSG00000026675	Hsd17b7	NA	NA	NA	98.7553	119.36	104.85	143.829	144.623	141.226	81.4297	128.525	140.25	109.075	88.965	114.558	124.813	115.683	140.232	147.474	50.9728	130.184	116.529	129.667	89.2826	84.8515	52.8008	107.888	103.132	110.68	105.931	101.477	109.135	78.9624	113.327	232.376	110.906	139.632	102.08	159.49	82.0759	99.3452	109.947	73.2876	95.5628	126.868	88.6242	96.2906	107.439	148.241	137.336	125.422
ENSMUSG00000026679	Enkur	NA	NA	NA	18.751	10.9504	12.6543	7.77455	0	0	15.0002	3.82515	4.90384	7.65441	14.5424	14.5801	7.20072	6.42681	2.74965	9.07534	17.548	17.3578	14.2518	4.98718	7.82038	19.0483	16.5003	11.1609	20.6265	3.95287	14.5656	18.4503	8.55959	15.3325	10.3969	9.77281	4.10763	21.8174	5.46859	6.29567	10.119	11.4397	6.686	5.6375	6.20538	6.85772	19.799	15.6147	11.4741	6.49229	1.33335	3.76267
ENSMUSG00000026683	Nuf2	NA	NA	NA	140.008	140.166	137.39	108.844	118.127	121.968	142.502	131.585	84.3461	132.038	149.701	109.351	138.414	74.551	106.32	179.994	111.138	122.59	111.499	123.682	157.059	193.08	132.662	88.3568	99.6947	97.8336	72.8278	119.927	71.6866	87.3953	129.962	408.286	114.192	74.1793	113.017	153.719	138.854	143.298	52.0022	133.045	147.688	72.006	123.508	154.846	157.508	93.0562	122.669	112.88
ENSMUSG00000026687	Aldh9a1	NA	NA	NA	626.284	626.365	667.065	715.259	782.731	770.322	736.082	695.412	771.865	753.002	680.069	671.728	907.291	934.458	852.392	664.768	691.894	762.659	734.386	711.172	748.801	615.606	644.83	790.561	735.678	676.93	705.768	689.836	805.672	629.399	797.446	974.024	705.69	724.339	807.528	751.283	672.348	708.662	777.061	724.983	722.306	750.92	708.051	680.54	713.48	821.275	908.015	805.212
ENSMUSG00000026688	Mgst3	NA	1	NA	197.511	190.537	216.932	178.815	186.575	156.204	260.361	308.307	147.115	200.928	224.979	187.459	180.818	179.951	122.818	234.446	257.371	126.929	161.8	112.71	164.88	281.395	234.304	210.196	175.325	148.233	184.056	242.929	224.689	292.084	273.44	206.315	291.641	152.722	202.338	167.884	220.368	183.638	275.612	163.488	151.411	116.581	201.762	206.895	203.405	172.046	186.67	147.998
ENSMUSG00000026694	Mettl13	NA	NA	NA	91.2549	107.314	103.043	106.9	110.399	87.7312	133.93	94.8637	104.942	91.8529	108.64	126.014	65.6066	97.6875	82.4896	86.972	132.028	81.3648	63.7139	102.736	87.9792	110.826	104.942	129.28	87.6626	89.9279	111.228	136.327	111.275	61.33	100.85	60.8086	96.1185	74.1793	147.652	81.8436	133.233	108.377	125.548	133.045	110.456	120.01	100.881	109.303	123.086	99.5485	81.3347	87.7957
ENSMUSG00000026696	Vamp4	NA	NA	NA	508.777	584.753	569.446	534.5	531.021	648.355	473.578	602.078	532.557	465.962	547.477	507.181	584.859	467.871	538.932	520.319	515.578	530.498	600.252	613.423	583.921	502.182	532.628	560.833	538.008	545.497	703.119	542.234	314.565	517.472	587.428	288.841	512.632	680.704	393.738	546.674	563.288	503.951	355.101	575.025	589.511	555.475	487.433	573.84	500.688	647.065	597.343	590.74
ENSMUSG00000026698	Pigc	NA	NA	NA	102.506	76.653	94.0037	99.1255	71.7596	79.172	95.3585	75.7379	71.5961	77.5009	82.1216	80.1908	85.6086	51.4144	65.0751	56.7209	88.5758	90.0437	76.289	117.697	80.1589	94.3756	71.9411	81.8463	70.4738	81.0339	95.3382	94.3015	50.2876	41.3978	87.3344	96.6423	110.906	109.087	113.017	70.8262	104	78.272	64.6313	78.9251	89.3574	65.1483	69.768	76.7722	66.7584	85.4818	82.668	68.9823
ENSMUSG00000026701	Prdx6	NA	NA	NA	267.514	213.533	253.087	281.827	302.494	239.656	187.503	250.93	249.115	253.552	205.304	220.785	274.428	277.638	376.702	238.228	183.837	226.737	263.239	293.246	263.286	195.678	180.843	199.965	266.425	269.784	276.746	171.178	205.43	241.487	189.224	453.893	271.103	248.719	227.858	362.001	179.33	183.036	143.377	202.95	248.215	274.309	206.476	204.292	201.318	278.086	298.672	341.149
ENSMUSG00000026705	Klhl20	NA	NA	NA	242.513	197.108	231.394	161.322	261.646	233.237	215.36	212.678	211.846	185.619	236.955	192.666	188.019	183.807	176.894	148.231	211.412	216.973	165.153	148.618	192.251	217.324	252.784	182.294	197.671	211.479	222.456	202.953	171.192	182.457	228.733	176.997	207.846	209.447	218.744	186.247	208.563	202.303	174.579	267.218	219.67	181.73	223.446	186.075	209.663	194.769	180.003	190.642
ENSMUSG00000026707	Nsun6	NA	NA	NA	52.5028	45.9918	72.3105	56.3655	62.9276	77.0322	76.0725	65.0275	53.9423	57.408	61.5912	53.1134	89.609	43.7023	44.911	40.839	70.1921	49.9037	77.1273	67.8257	87.3275	49.3524	58.7409	63.2449	82.506	71.1517	79.4485	53.3009	17.1192	47.5308	58.2229	33.6619	33.6825	52.3619	61.9773	56.661	61.2759	49.9736	46.802	67.6501	73.2234	44.5752	49.0262	57.2539	38.5947	75.7434	49.3341	60.2028
ENSMUSG00000026708	Cenpl	NA	NA	NA	48.7526	58.0373	57.8484	27.2109	36.4318	40.6559	88.9298	71.9128	53.9423	59.3216	52.1814	55.1963	45.6046	56.5559	53.1599	102.098	84.3977	67.2616	69.5822	56.8539	86.6758	36.3649	60.0609	81.8463	41.253	54.352	127.118	64.576	43.8679	49.8306	47.826	102.072	59.9713	21.8174	36.4573	43.0204	52.2812	55.9946	58.6882	55.2475	53.3662	61.7195	60.3399	66.3624	46.9395	48.6922	62.6677	55.1859
ENSMUSG00000026709	Dars2	NA	NA	NA	83.7545	124.835	131.967	108.844	92.7355	111.269	82.5012	110.929	104.942	102.378	118.905	89.5637	124.012	68.1241	65.9916	96.0473	149.576	99.8075	130.781	83.7846	81.4623	62.3399	110.882	100.448	128.916	74.1164	80.7727	102.502	53.4974	135.693	108.128	82.526	105.155	91.6333	105.726	86.5654	99.503	97.5389	78.7462	105.985	109.215	113.152	113.137	122.315	92.8359	96.3023	86.6681	82.7788
ENSMUSG00000026712	Mrc1	NA	NA	1	14993.3	15870.5	13639.6	10779.4	11696.8	10553.4	13807.7	14803.3	12101.7	13229.7	14018	13984.4	8364.04	8532.23	8594.5	13597.1	14142	12986.9	10260.4	9538.48	9351.22	14520.9	15004	14595.6	10564.2	10774.5	10023.8	13794.7	7536.72	12589.5	13825.9	13481.1	11042.1	10049.1	9063.27	8729.46	15835.6	14090.8	9040.21	12768.9	10839.6	9148.2	14388.2	15471.6	13476.9	9899.66	9866.83	10003.7
ENSMUSG00000026715	Serpinc1	NA	NA	NA	11.2506	19.7108	32.5397	21.38	27.5998	14.9785	67.5009	13.7705	17.6538	22.0064	28.2293	36.4504	17.6018	39.8462	23.8303	12.1004	13.3699	27.1216	16.7668	27.9282	44.9672	45.8891	36.9606	13.9511	34.3775	19.7644	17.2138	33.8255	19.2591	51.3639	20.7939	11.9445	46.0054	21.8174	23.6972	32.003	30.919	24.6858	22.2867	33.825	24.8215	13.7154	22.6275	23.422	20.862	17.3128	28.0005	15.0507
ENSMUSG00000026718	Stam	NA	NA	NA	221.262	209.153	260.318	237.124	183.263	286.731	227.146	192.787	211.846	236.33	201.027	185.376	253.625	204.372	169.562	167.137	263.22	228.906	264.916	263.323	312.163	166.24	195.363	195.315	245.799	252.984	390.622	194.753	154.073	148.725	216.257	206.315	221.812	235.628	205.983	230.841	249.039	225.182	150.806	267.218	240.769	216.018	232.874	257.642	208.62	210.999	328.005	228.269
ENSMUSG00000026721	Rabgap1l	NA	NA	1	101.255	110.599	139.198	229.349	128.063	151.925	152.145	183.607	79.4423	104.291	151.412	124.973	86.4087	92.546	109.07	99.0724	137.042	87.874	88.8641	139.641	125.126	104.766	129.362	138.581	151.261	121.551	119.173	149.652	93.0856	131.86	106.049	201.971	137.195	126.541	92.966	138.505	130.422	104.162	121.834	101.475	91.8396	109.723	139.536	134.026	129.344	99.5485	102.668	105.355
ENSMUSG00000026723	Trdmt1	NA	NA	NA	55.003	79.9381	97.6192	48.5909	89.4235	74.8925	40.7149	90.2735	71.5961	88.0257	64.1575	72.9007	39.2039	84.8338	65.9916	111.173	59.3291	94.3832	96.4091	103.733	89.9343	61.474	81.1812	79.9862	63.5983	86.9632	103.283	71.7512	58.8472	96.5948	82.1359	71.6673	63.2574	65.4523	78.3831	99.6814	61.838	57.1987	58.6882	57.5025	68.2591	34.2886	93.3383	94.9894	66.7584	84.3998	78.6679	63.9654
ENSMUSG00000026727	Rsu1	NA	NA	NA	766.291	773.1	833.379	742.47	676.748	725.387	792.868	774.975	720.865	787.447	831.481	789.411	760.076	696.666	805.648	789.554	750.387	780.017	637.139	692.221	683.631	903.928	875.173	681.743	739.116	676.93	711.064	701.111	546.744	781.191	696.596	753.592	690.903	549.8	738.259	691.999	645.364	674.945	520.765	602.085	596.957	418.321	841.93	793.747	785.454	734.711	741.345	750.026
ENSMUSG00000026728	Vim	NA	NA	NA	25520.1	23719.7	22546.4	16355.7	16523.5	13136.1	26494.7	28425.4	21027.7	21537.6	24905.9	23540.7	14127.8	14451.3	15393.5	22172.6	22901	18735.6	14465.6	12837	13005.3	25994.9	24719.4	22909.5	16339.6	16925.2	16872.2	29821.8	28757	27518	24292.5	23161.6	21879.7	16725.3	21280.1	16188.3	24935.3	24725.5	32503.6	19039	14246.3	16547.7	24285.9	22025.8	22924.2	13699.8	13558.9	13544.4
ENSMUSG00000026730	Pter	NA	NA	NA	41.2522	62.4175	54.2329	58.3091	39.7438	23.5376	32.1433	59.6723	36.2884	44.9696	57.314	58.3206	51.2051	57.8413	54.0765	41.5953	61.0003	40.14	47.7854	36.9051	34.54	30.3041	55.4408	35.3427	55.004	39.5287	75.4761	38.9506	24.6088	22.9988	43.6672	93.3847	59.9713	69.8158	36.4573	38.8233	45.5353	34.9213	34.1729	51.865	29.7858	58.2906	38.6552	45.5428	54.2412	37.8717	50.6675	60.2028
ENSMUSG00000026737	Pip4k2a	NA	NA	NA	656.285	813.617	784.569	717.202	621.548	691.15	863.583	709.947	624.75	655.408	752.781	657.148	724.873	650.393	549.014	752.497	682.702	610.778	557.496	659.305	643.226	625.996	675.85	770.099	694.425	617.636	684.581	657.036	674.068	655.465	636.293	829.603	605.464	632.706	555.973	527.787	713.948	655.678	545.28	670.863	642.877	548.617	698.623	648.01	616.472	663.296	597.343	580.706
ENSMUSG00000026739	Bmi1	NA	NA	NA	336.268	353.699	394.092	357.629	288.142	323.107	463.935	418.471	283.442	356.887	396.065	342.633	344.835	336.765	301.545	402.34	303.33	296.168	301.803	321.174	331.714	312.565	331.325	320.875	357.526	358.723	429.022	383.356	209.71	353.414	385.727	288.841	340.111	414.531	293.481	306.914	396.888	351.622	236.239	345.015	343.778	339.457	348.84	404.681	340.051	318.122	328.005	412.64
ENSMUSG00000026740	Dnajc1	NA	NA	NA	663.786	650.456	661.641	637.513	587.325	586.301	637.509	670.931	621.807	537.722	599.658	623.822	511.251	551.42	675.498	521.832	559.866	526.159	586.838	597.464	520.055	577.51	694.991	627.798	634.265	616.648	648.83	549.409	486.827	538.938	504.252	435.433	507.703	449.439	537.744	452.239	528.434	486.49	406.36	496.1	449.269	428.607	639.226	624.588	523.636	521.547	537.342	541.825
ENSMUSG00000026743	Mllt10	NA	NA	NA	565.03	557.377	645.372	532.557	591.741	594.86	607.508	508.745	561	551.117	565.441	548.838	493.65	431.881	483.939	594.435	614.181	494.698	579.293	579.51	607.383	634.655	724.691	569.204	587.855	553.402	582.622	593.485	430.119	492.173	519.847	374.624	470.734	458.166	506.756	511.523	543.05	537.066	410.817	550.22	538.627	394.319	510.061	582.948	551.8	535.614	496.008	501.69
ENSMUSG00000026748	Plxdc2	NA	NA	NA	390.021	465.393	352.514	204.082	290.35	295.29	334.29	413.116	394.269	310.96	446.536	444.694	283.228	245.504	322.626	415.197	382.714	346.072	283.359	199.487	216.364	393.088	375.546	326.455	237.205	251.996	215.835	392.581	235.389	453.076	324.385	142.249	313.001	213.811	258.846	266.516	379.461	335.365	352.872	263.835	218.429	257.164	404.466	422.898	341.094	266.184	254.671	279.692
ENSMUSG00000026749	Nek6	NA	NA	NA	815.044	830.043	779.146	857.144	733.052	971.462	555.008	753.554	787.557	781.706	792.131	740.463	765.677	814.919	747.905	789.554	837.292	787.611	888.641	919.636	836.78	713.445	780.132	853.806	895.533	870.62	859.368	676.511	600.241	673.864	653.968	535.333	803.452	776.701	803.882	900.28	731.937	654.474	634.427	749.788	701.208	716.632	800.446	757.312	795.885	848.326	814.68	914.33
ENSMUSG00000026750	Psmb7	NA	NA	NA	231.262	280.331	309.128	384.84	349.966	318.828	315.004	311.367	345.231	303.306	319.076	281.188	408.841	419.028	416.114	375.87	391.906	467.576	487.914	515.674	493.987	354.125	331.325	392.49	405.654	512.885	489.933	316.73	263.207	268.319	270.321	486.469	351.613	349.079	488.527	530.934	283.893	270.339	262.982	299.915	373.564	305.168	298.871	361.74	379.688	434.984	514.675	408.877
ENSMUSG00000026753	Ppp6c	NA	NA	NA	368.77	422.687	343.475	437.318	365.422	372.323	337.505	371.804	326.596	426.733	384.945	360.338	449.645	276.353	272.216	417.466	403.605	461.067	438.452	430.892	420.345	400.88	392.706	460.386	470.972	396.276	476.691	369.006	294.236	406.311	378.449	370.281	365.579	405.805	235.149	354.656	442.985	361.857	298.641	340.505	358.671	301.74	406.351	452.826	377.602	381.963	357.339	415.148
ENSMUSG00000026754	Golga1	NA	NA	NA	371.27	367.934	363.36	340.137	373.15	325.247	304.29	316.722	322.673	304.263	329.342	341.592	336.834	271.211	264.883	286.629	376.029	387.296	347.073	419.921	318.029	294.383	340.565	297.623	280.176	371.57	254.235	322.88	322.055	272.152	333.742	230.204	260.424	335.989	242.441	301.667	364.844	377.512	271.897	408.155	341.296	305.168	336.583	356.535	354.654	344.091	305.338	306.031
ENSMUSG00000026755	Arpc5l	NA	NA	NA	200.011	224.484	175.353	163.266	164.495	184.021	188.574	209.618	211.846	164.57	207.015	191.625	164.016	177.38	179.644	226.127	244.001	222.397	186.112	207.467	185.734	231.177	226.383	206.476	194.233	201.597	170.814	203.978	166.912	252.986	171.55	213.916	210.31	205.084	226.035	219.299	193.384	159.554	197.608	162.36	184.92	147.441	193.276	171.762	196.103	162.307	185.336	158.032
ENSMUSG00000026761	Orc4	NA	NA	NA	367.52	430.352	385.054	515.064	373.15	363.763	462.864	371.039	375.634	376.979	349.872	381.167	459.246	371.469	466.524	340.325	299.988	299.422	367.193	382.018	424.907	346.333	403.926	338.546	367.839	329.077	329.711	287.005	180.821	467.641	315.028	322.503	351.613	283.627	315.355	315.833	354.725	327.538	158.235	302.17	341.296	291.453	384.667	411.187	425.585	405.768	420.007	408.877
ENSMUSG00000026764	Kif5c	NA	NA	NA	7.5004	2.19009	14.4621	11.6618	3.31198	19.2581	5.35722	10.7104	6.86538	3.8272	8.55433	10.4144	20.8021	14.139	17.4145	8.31906	9.19183	5.42432	9.22174	3.98974	9.12377	7.79248	3.30005	13.021	18.9076	1.97644	2.64828	8.20013	0	3.0665	10.3969	27.1467	5.75068	17.454	3.64573	7.34494	10.119	8.42929	5.94311	7.89251	13.6518	27.4309	6.59968	6.50612	7.3017	8.65639	8.00013	10.0338
ENSMUSG00000026765	Lypd6b	NA	NA	NA	26.2514	17.5207	36.1553	44.7037	35.3278	40.6559	23.5718	16.0656	26.4808	22.9632	16.2532	20.8288	44.8045	5.14144	43.0779	15.8818	0	23.867	44.432	55.8564	41.057	12.9875	26.4004	20.4616	18.9076	30.6348	41.0484	18.4503	13.9093	9.1995	15.5954	1.08587	25.4673	30.5444	12.76	28.3305	17.9892	18.6649	13.372	28.1875	49.643	37.7174	18.8562	19.5184	16.6896	21.641	56.0009	37.6267
ENSMUSG00000026766	Mmadhc	NA	NA	NA	110.006	127.025	150.044	126.336	175.535	111.269	127.502	128.525	130.442	126.298	134.303	118.724	135.214	105.4	102.654	116.467	115.316	141.032	178.566	138.644	155.104	154.118	99.6615	182.294	125.478	163.056	152.276	127.102	167.982	139.526	180.907	166.138	146.231	157.086	127.6	158.966	153.471	146.308	167.15	148.83	170.027	157.728	135.765	160.051	127.258	143.912	140.002	141.727
ENSMUSG00000026767	Fam188a	NA	NA	NA	167.509	143.451	265.741	252.673	236.255	199	147.859	191.257	139.269	172.224	157.4	158.299	136.014	124.68	167.729	215.539	179.658	157.305	203.717	227.415	225.488	219.921	180.843	251.119	209.703	205.549	188.028	187.578	149.793	155.625	160.113	232.376	156.09	205.084	127.6	165.261	173.709	175.811	117.376	179.273	176.233	161.156	171.592	165.255	150.206	183.948	182.67	210.71
ENSMUSG00000026771	Spopl	NA	NA	NA	440.024	434.732	397.708	495.628	449.325	466.473	530.365	414.646	342.288	394.202	417.451	465.523	320.032	417.742	379.452	582.334	471.29	455.643	456.895	460.815	404.704	475.342	452.107	468.756	460.658	410.111	525.684	383.356	218.27	299.751	347.258	276.896	357.363	366.533	289.835	405.021	429.493	402.198	188.694	341.633	404.591	404.605	433.693	536.104	428.714	405.768	418.673	449.012
ENSMUSG00000026773	Pfkfb3	NA	NA	NA	376.27	388.74	300.089	377.066	302.494	299.57	348.219	257.815	288.346	305.219	275.449	342.633	261.626	340.621	355.622	255.622	270.741	289.659	256.532	270.305	253.511	368.844	301.625	312.504	295.646	298.442	247.615	352.606	326.334	400.945	274.479	244.32	287.534	226.901	326.292	235.038	327.742	285.392	330.585	272.855	289.171	284.595	328.098	290.173	339.008	331.107	282.671	250.845
ENSMUSG00000026775	Yme1l1	NA	NA	NA	811.294	807.047	780.954	810.497	786.043	785.301	752.153	714.538	648.288	710.903	690.334	641.526	788.879	673.529	710.327	849.3	722.812	835.345	788.04	839.841	842.646	692.665	766.272	766.379	768.337	742.152	738.871	853.839	720.076	757.426	897.257	660.208	707.333	824.699	725.499	691.474	901.149	828.479	634.427	843.371	919.637	716.632	780.647	746.903	767.722	776.911	793.346	880.465
ENSMUSG00000026779	Mastl	NA	NA	NA	100.005	99.6489	97.6192	68.0273	77.2796	74.8925	58.9294	102.514	72.5769	76.5441	76.989	65.6106	113.611	24.4219	85.2392	86.972	73.5346	92.2134	64.5522	73.8103	97.7547	83.1198	87.7813	106.028	73.9116	65.2224	74.152	59.451	66.3368	69.7629	49.9054	338.791	77.2234	61.0889	51.0402	113.847	66.8975	63.2197	34.9158	72.1601	81.911	65.1483	89.567	115.809	85.5342	59.5127	81.3347	90.3041
ENSMUSG00000026781	Acbd5	NA	NA	NA	777.542	789.526	804.455	810.497	780.524	815.258	797.154	677.816	649.269	793.188	736.528	737.339	880.889	555.276	830.395	705.607	865.703	751.811	775.465	783.985	774.217	732.494	834.253	929.142	766.618	714.482	953.382	889.714	543.534	817.989	789.128	558.136	672.829	890.152	601.545	716.132	840.997	795.966	441.276	796.016	832.762	723.489	861.729	887.435	675.929	716.316	909.348	797.687
ENSMUSG00000026782	Abi2	NA	NA	NA	56.253	66.7976	66.8873	79.6891	81.6955	104.849	63.2152	66.5576	77.4807	66.976	71.0009	58.3206	90.4091	124.68	81.573	88.4845	88.5758	85.7042	79.6423	85.7795	71.6868	67.5349	103.622	45.5735	106.57	98.8218	58.2622	67.6511	50.2876	89.6952	81.0962	262.78	79.688	113.451	47.3944	70.3016	58.465	72.251	58.6882	63.14	65.777	72.006	69.768	78.0734	68.8446	72.4973	73.3345	86.5415
ENSMUSG00000026784	Pdss1	NA	NA	NA	55.003	53.6571	61.464	50.5346	62.9276	96.2903	46.0721	61.2024	53.9423	56.4512	70.1455	61.4449	68.0068	32.134	42.1613	49.1581	75.2058	41.2248	63.7139	70.818	65.1698	41.5599	62.701	64.175	63.5983	39.5287	38.4001	36.9006	21.399	50.5973	42.6275	131.39	48.47	34.9079	25.5201	58.2349	47.7839	36.7276	28.2298	41.7175	70.7413	78.8638	58.4543	66.3624	68.8446	45.446	57.3343	86.5415
ENSMUSG00000026785	Pkn3	1	NA	NA	15.0008	21.9009	16.2699	34.9855	61.8236	38.5161	9.64299	33.6613	17.6538	32.5312	28.2293	30.2017	50.4051	52.6998	46.7441	34.0325	39.2742	32.5459	36.0486	43.8872	37.1468	13.8533	31.0205	28.8322	37.8152	50.3991	43.6967	24.6004	59.9171	45.2309	43.6672	35.8336	57.5068	21.8174	61.9773	46.1682	36.5407	30.1046	49.7735	36.08	44.6787	61.7195	29.2271	29.9282	30.2499	32.4615	44.0007	48.9147
ENSMUSG00000026786	Apbb1ip	NA	NA	NA	3345.18	3334.41	3510.68	3311.96	3242.43	3772.44	3114.69	3368.43	3331.67	3023.49	3354.15	3266.99	3164.32	3236.54	3241.84	3162.76	3283.99	3434.68	3640.91	3445.14	3437.06	3047.73	3073.01	3152.94	3458.37	3452.83	3409.67	2645.57	2096.03	2785.15	2610.67	2318.33	2861.37	2500.28	2940.28	3054.45	2895.71	2596.22	2136.55	2721.79	3054.29	2527.07	3082.05	3312.92	2972.84	3437.67	3392.05	3273.53
ENSMUSG00000026788	Zbtb43	NA	NA	NA	156.258	140.166	178.969	136.055	189.887	196.86	206.789	175.957	146.135	153.088	162.532	178.086	159.216	172.238	170.478	158.818	129.521	163.814	171.021	162.582	146.632	170.569	135.302	158.112	140.948	160.091	115.2	166.053	139.093	156.392	181.947	135.734	195.523	135.268	173.172	209.331	151.222	155.942	159.721	145.448	155.134	192.016	164.049	161.352	157.508	185.03	184.003	160.541
ENSMUSG00000026790	Odf2	NA	NA	NA	863.797	722.728	726.721	612.246	662.396	635.516	743.582	633.444	760.096	634.359	693.756	767.54	548.855	616.973	692.912	704.851	670.168	595.59	628.755	515.674	644.529	668.422	615.789	652.91	687.55	650.248	701.795	779.013	666.578	773.525	630.055	718.845	644.897	815.973	661.699	722.952	640.305	729.133	780.033	664.098	719.824	665.199	725.964	692.251	639.42	595.127	593.343	591.994
ENSMUSG00000026791	Slc2a8	NA	NA	1	40.0022	56.9422	41.5786	17.4927	48.5757	47.0753	75.001	60.4373	56.8846	60.2784	58.1694	61.4449	56.8057	66.8388	45.8275	43.8641	49.3016	64.007	44.432	63.8359	48.2257	76.1932	69.9611	53.0141	53.2851	82.0221	59.5864	63.551	79.1762	78.9624	41.5878	112.93	63.2574	56.7254	74.7374	50.3653	54.5299	59.6071	112.176	48.4825	35.9912	61.7195	50.9118	57.2539	41.724	43.2819	38.6673	62.7112
ENSMUSG00000026792	Lrsam1	NA	NA	NA	255.014	203.678	229.586	229.349	220.799	239.656	231.432	227.979	238.327	195.187	239.521	214.536	265.627	287.921	305.211	233.69	178.823	225.652	184.435	254.346	238.521	212.995	217.143	229.728	269.863	255.949	255.559	209.103	310.285	213.122	211.058	146.592	227.562	191.994	215.098	244.482	191.136	242.041	329.1	213.098	248.215	284.595	210.247	170.46	241.999	317.04	254.671	215.727
ENSMUSG00000026796	Fam129b	NA	NA	NA	1380.07	1246.16	1364.86	1191.45	1175.75	1123.39	1404.66	1627.22	1425.06	1508.87	1373.83	1397.61	1417.74	1403.61	1280.42	1399.11	1445.62	1318.11	1327.09	1214.88	1233.66	1498.75	1426.28	1522.53	1454.17	1216.5	1341.36	1621.58	1635.95	1474.99	1506.52	2141.33	1593.76	1522.86	1864.79	1671.5	1327.27	1531.12	2108.32	1363.15	1181.5	1210.39	1346.33	1135.97	1470.77	1192.42	1164.02	1125.04
ENSMUSG00000026797	Stxbp1	NA	NA	NA	51.2528	40.5166	41.5786	34.9855	37.5358	57.7742	25.7146	52.787	54.9231	25.8336	51.326	35.4089	46.4047	61.6973	109.986	41.5953	58.4934	68.3464	39.402	74.8077	61.2596	26.8408	33.0005	43.7134	68.755	61.2695	55.614	48.1758	87.7358	22.2321	54.0641	103.157	46.8269	65.4523	56.5087	70.8262	41.038	49.9736	78.0033	56.375	59.5716	82.2926	33.9412	22.1208	54.2412	47.6101	36.0006	41.3894
ENSMUSG00000026798	Coq4	NA	NA	NA	38.7521	28.4711	28.9242	19.4364	29.8078	12.8387	21.4289	18.3607	8.82692	17.2224	19.675	18.7459	15.2015	26.9926	35.7455	31.7637	11.6987	23.867	31.8569	21.9436	30.6298	14.7191	17.1603	25.1119	24.0642	25.6937	34.4277	19.4753	50.2876	27.5985	19.7542	33.6619	31.218	43.6349	51.0402	22.0348	24.7352	22.8795	36.4015	24.805	21.0983	24.002	30.1699	16.9159	27.1206	32.4615	10.6668	28.8472
ENSMUSG00000026799	Med27	NA	NA	NA	56.253	42.7067	86.7727	52.4782	69.5516	83.4516	63.2152	80.3281	90.2307	53.5808	80.4107	59.362	40.8041	52.6998	70.5744	82.4343	47.6304	77.0253	62.8755	91.7641	65.8215	59.7424	79.8612	50.2239	77.3493	80.0457	42.3725	64.576	83.456	73.596	79.0168	74.9249	65.722	56.7254	47.3944	65.5798	66.3353	84.895	90.6324	92.4551	73.2234	89.1503	82.0245	79.3747	95.9652	62.7588	56.0009	66.4739
ENSMUSG00000026803	Ttf1	NA	NA	NA	285.015	277.046	274.78	270.166	291.454	295.29	305.361	250.165	272.654	221.021	297.691	260.36	256.026	304.631	256.634	270.748	320.878	290.744	250.664	248.362	323.894	303.041	255.424	269.721	304.241	300.418	283.366	278.804	278.187	279.818	248.487	162.88	236.599	257.446	233.326	252.876	266.466	293.219	275.612	306.68	286.688	349.744	216.846	273.257	276.422	273.758	210.67	210.71
ENSMUSG00000026806	Ddx31	NA	NA	NA	187.51	254.05	197.046	196.307	202.031	235.376	304.29	221.859	247.154	241.114	227.545	245.78	147.215	161.956	185.143	217.052	271.577	183.342	171.021	197.492	221.577	232.909	211.863	223.217	147.823	210.491	267.477	228.579	199.011	206.989	246.408	157.451	190.594	244.355	204.161	160.539	233.298	214.345	236.239	220.99	223.394	198.874	248.902	213.401	201.318	201.261	193.336	186.879
ENSMUSG00000026807	Ak8	NA	NA	NA	211.261	210.248	159.083	174.927	211.967	192.581	195.003	223.389	225.577	189.447	213.858	216.619	188.819	223.653	213.556	263.185	238.152	199.615	191.98	199.487	166.183	207.8	232.324	224.147	216.578	162.068	201.27	206.028	252.508	246.853	178.828	66.238	220.169	161.449	191.401	197.264	201.817	180.628	265.211	208.588	197.331	168.014	220.618	196.485	200.275	196.933	180.003	181.863
ENSMUSG00000026809	1700026L06Rik	NA	NA	NA	26.2514	25.186	32.5397	38.8728	19.8719	29.957	32.1433	30.6012	30.4038	16.2656	35.0727	24.9945	29.603	75.8363	76.0737	47.6455	24.233	36.8854	84.6724	35.9077	50.1807	29.4383	33.6605	42.7833	58.4417	50.3991	71.5037	16.4003	55.6373	28.3651	30.1512	20.6315	41.0763	39.2714	45.5716	50.89	21.9244	20.4711	34.1729	23.6775	35.9912	37.7174	29.2271	33.8318	35.4654	33.5435	56.0009	60.2028
ENSMUSG00000026810	Dpm2	NA	NA	NA	122.507	111.694	90.3882	87.4637	118.127	79.172	80.3583	128.525	132.404	128.211	100.941	87.4809	85.6086	97.6875	176.894	221.589	110.302	116.08	124.913	102.736	164.88	106.497	155.762	132.07	156.418	126.492	162.869	108.652	167.982	164.824	119.565	148.764	172.52	47.9984	185.932	195.166	75.33	86.7013	103.261	69.9051	83.152	85.7215	137.65	128.821	149.163	115.779	116.002	154.27
ENSMUSG00000026811	St6galnac6	NA	NA	NA	48.7526	56.9422	39.7708	48.5909	43.0558	40.6559	60.0008	78.798	50.0192	53.5808	70.1455	52.0719	72.0072	80.9778	62.3254	59.746	55.9866	56.4129	57.8455	53.8615	43.0121	83.1198	58.0809	47.4337	65.3172	61.2695	50.3174	68.6761	85.5959	59.0302	56.1435	106.415	49.2915	126.541	67.4459	94.435	73.6435	55.9946	115.891	64.2675	57.0895	92.5792	53.7402	65.0612	59.4567	86.5639	60.001	48.9147
ENSMUSG00000026812	Tsc1	NA	NA	NA	350.019	367.934	325.397	454.811	343.342	372.323	422.149	323.608	401.134	330.096	344.739	397.83	377.638	421.598	430.779	267.722	377.7	451.303	395.697	449.844	450.323	395.685	321.425	367.378	398.779	453.592	471.395	344.406	381.972	321.983	321.266	411.544	377.08	314.171	435.664	503.129	420.499	406.412	344.7	332.613	448.028	329.17	351.668	337.017	320.232	368.979	398.673	425.182
ENSMUSG00000026814	Eng	NA	NA	NA	2.50013	7.6653	7.23105	7.77455	4.41597	12.8387	2.14289	14.5356	5.88461	4.784	11.9761	7.29007	2.40024	8.99753	7.3324	9.83162	8.3562	0	4.1917	2.99231	6.51698	0	10.5602	5.58043	8.59437	8.89397	3.97243	11.2752	16.0492	0	4.15878	183.512	14.7875	13.0905	18.2286	7.86958	7.87029	3.61255	11.1433	5.6375	7.44645	24.002	3.77124	9.10857	8.3448	6.49229	2.66671	7.52535
ENSMUSG00000026816	Gtf3c5	NA	NA	NA	127.507	106.219	106.658	134.111	100.463	164.763	100.716	141.53	180.461	140.65	139.436	145.801	100.01	91.2606	140.232	114.954	120.329	97.6377	119.044	110.715	112.744	70.9982	108.902	101.378	103.132	107.716	137.711	115.827	119.834	108.094	136.2	142.249	149.518	109.087	147.652	139.554	130.422	125.837	155.264	91.3276	117.902	109.723	121.623	108.002	108.482	97.3844	92.0015	110.372
ENSMUSG00000026819	Slc25a25	NA	NA	NA	155.008	176.302	175.353	180.758	200.927	190.441	132.859	169.837	228.519	158.829	183.918	228.075	164.817	204.372	154.897	197.389	187.179	158.39	236.412	139.641	192.903	235.506	178.203	185.084	202.827	165.032	234.373	189.628	201.15	158.691	197.542	162.88	160.197	279.263	196.869	247.629	181.017	214.345	265.954	157.85	239.528	219.447	156.507	139.231	160.637	169.882	157.336	171.829
ENSMUSG00000026820	Ptges2	NA	NA	NA	61.2533	31.7562	52.4251	50.5346	32.0158	55.6344	87.8584	65.0275	72.5769	66.976	82.1216	69.7764	67.2068	73.2656	56.8261	65.7962	87.7402	47.734	57.8455	65.8308	54.0909	64.0715	52.8008	89.2869	56.7228	42.4934	64.883	78.9263	69.5467	79.729	53.0244	70.5814	55.8637	47.9984	71.0916	70.3016	65.7732	59.005	71.3173	72.1601	50.8841	68.5772	54.683	68.9649	70.9308	82.2357	61.3343	75.2535
ENSMUSG00000026821	Ralgds	NA	NA	NA	905.049	619.794	589.331	544.219	719.804	564.903	669.652	843.063	836.596	603.741	611.634	814.405	584.059	753.222	702.994	710.901	745.373	817.987	636.3	684.241	553.943	649.374	742.511	700.344	886.939	782.669	773.299	668.311	1049.62	794.99	1019.94	547.278	811.667	1217.41	1308.82	1357.24	705.516	697.223	1555.61	602.085	567.171	648.054	681.652	688.348	758.334	520.465	490.675	566.909
ENSMUSG00000026822	Lcn2	NA	NA	NA	2.50013	3.28513	0	5.83091	0	8.55914	3.21433	7.6503	4.90384	2.8704	1.71087	7.29007	1.60016	3.85608	18.331	1.51256	0	1.08486	1.67668	0	0	0	2.64004	0.930072	1.71887	0.988218	2.64828	2.05003	3.20985	0	2.07939	221.517	18.8951	0	5.46859	6.29567	2.81082	3.01046	5.94311	3.3825	11.1697	3.42886	0.942811	0	2.0862	1.08205	1.33335	0
ENSMUSG00000026826	Nr4a2	NA	NA	NA	8.75047	15.3306	7.23105	48.5909	6.62396	6.41935	18.2145	6.88527	10.7885	4.784	10.2652	8.33151	8.80088	8.99753	13.7483	6.8065	2.50686	7.59405	5.86838	15.959	2.60679	3.46333	10.5602	3.72029	3.43775	16.7997	7.94485	6.1501	5.34974	4.59975	2.07939	11.9445	9.8583	26.1809	0	13.6406	7.87029	6.62301	8.17177	7.89251	6.20538	24.002	2.82843	11.711	2.0862	1.08205	4.00006	7.52535
ENSMUSG00000026827	Gpd2	NA	NA	NA	640.035	657.026	547.752	482.022	586.221	522.107	484.292	572.242	543.346	579.821	553.465	509.264	625.663	497.435	518.768	679.894	604.989	618.372	635.462	628.385	596.304	691.799	558.368	560.833	610.2	542.532	574.678	520.708	421.56	495.24	458.505	369.195	546.314	449.439	499.464	637.961	565.537	482.276	402.646	533.308	562.207	445.752	621.312	672.733	534.067	608.111	570.676	588.231
ENSMUSG00000026829	Gbgt1	NA	NA	NA	270.015	274.856	314.551	213.8	243.983	263.194	334.29	278.471	275.596	287.04	293.413	280.147	288.029	215.941	262.133	286.629	213.083	287.489	228.867	236.392	220.926	266.676	293.044	282.742	254.393	205.549	268.801	248.054	258.928	312.017	258.884	57.551	239.064	266.173	187.755	220.348	291.201	276.962	295.67	263.835	259.385	219.447	224.389	256.341	215.922	256.446	226.67	195.659
ENSMUSG00000026832	Cytip	NA	NA	NA	2032.61	2252.5	1731.84	1271.14	1706.77	1076.31	2079.67	1658.58	1832.08	2080.08	1835.76	2012.06	1002.5	868.904	913.801	1688.01	1739.76	1242.17	1114.15	1116.13	994.491	1596.59	1857.93	1675.99	1127.58	1147.32	1069.91	2412.89	2269.36	2375.01	3293.75	723.188	1682.48	1527.22	1403.6	916.544	2913.13	3162.19	2501.31	3061.16	1840.51	1546.42	1647.09	1636.94	1643.93	995.485	1064.02	969.515
ENSMUSG00000026833	Olfm1	NA	NA	NA	366.27	499.34	482.673	318.757	418.414	271.753	433.935	564.592	453.115	427.69	468.777	509.264	235.224	311.057	314.377	444.692	594.126	369.939	236.412	272.3	235.263	494.39	487.087	438.064	242.361	264.843	211.863	487.908	380.902	408.611	488.657	427.832	370.508	331.625	371.864	251.302	416.001	498.532	507.393	435.215	332.608	288.024	395.981	335.716	407.852	210.999	258.671	244.574
ENSMUSG00000026834	Acvr1c	NA	NA	NA	10.0005	1.09504	10.8466	7.77455	9.93594	6.41935	41.7863	29.0711	14.7115	13.3952	7.6989	11.4558	6.40064	5.14144	1.8331	4.53767	7.52058	13.0184	7.54506	10.9718	7.82038	0	8.58013	9.30072	10.3132	4.94109	10.5931	10.2502	21.399	13.7993	10.3969	6.51521	10.6798	0	9.11431	6.8203	6.1838	17.4607	10.4004	10.1475	8.68753	17.1443	4.71405	5.2049	22.9482	4.32819	2.66671	16.3049
ENSMUSG00000026836	Acvr1	NA	NA	NA	196.261	175.207	188.007	176.871	120.335	141.226	142.502	126.23	176.538	164.57	147.99	171.837	164.016	161.956	175.978	186.044	166.288	149.711	138.326	166.572	117.306	148.057	180.843	157.182	159.855	131.433	132.414	171.178	149.793	180.924	159.073	160.708	149.518	170.176	160.412	144.8	173.146	154.738	193.151	147.703	162.581	150.87	125.394	140.532	144.991	142.83	142.669	132.948
ENSMUSG00000026839	Upp2	NA	NA	NA	23.7513	39.4215	34.3475	13.6055	15.4559	27.8172	39.6434	13.0055	19.6154	27.7472	35.9282	23.9531	23.2023	29.5633	10.0821	9.07534	22.5618	28.2065	18.4435	13.9641	19.5509	25.9749	26.4004	17.6714	29.2209	15.8115	27.807	24.6004	32.0985	12.266	37.429	22.8032	36.1471	34.9079	16.4058	22.5595	27.546	19.2669	31.2013	20.295	16.134	34.2886	22.6275	22.1208	14.6034	24.8871	22.667	12.5422
ENSMUSG00000026842	Abl1	NA	NA	NA	405.022	459.918	435.671	412.051	385.294	464.333	523.936	414.646	465.865	418.122	447.391	424.907	389.639	493.579	418.864	518.807	411.961	352.581	376.415	339.128	355.175	425.989	430.987	370.169	464.096	365.641	496.553	439.732	588.472	417.044	395.084	491.898	416.513	322.898	455.716	448.041	450.293	458.794	668.6	463.403	440.582	435.465	406.351	369.548	396.378	426.327	373.339	373.759
ENSMUSG00000026843	Fubp3	NA	NA	NA	213.762	219.009	247.664	180.758	219.695	233.237	279.647	233.334	228.519	261.207	224.979	243.697	244.025	277.638	261.217	296.461	213.083	264.707	285.874	274.295	253.511	255.42	242.224	172.063	278.458	238.161	237.021	262.404	144.443	218.488	241.209	333.362	225.098	191.994	260.669	248.679	266.466	276.962	195.38	240.158	240.769	212.589	247.016	258.944	254.516	239.133	266.671	190.642
ENSMUSG00000026848	Tor1b	NA	NA	NA	237.513	303.327	347.091	293.489	315.742	282.452	318.219	335.848	316.788	338.707	325.064	323.887	251.225	245.504	334.541	302.511	300.823	272.301	314.378	314.192	353.872	303.907	332.645	330.175	305.96	311.289	250.263	314.68	369.132	336.549	390.925	254.093	317.109	261.809	353.635	327.375	359.785	350.418	360.301	351.78	376.046	397.748	348.84	364.343	364.042	315.958	321.339	301.014
ENSMUSG00000026849	Tor1a	NA	NA	NA	248.763	258.43	227.778	274.053	257.231	243.935	217.503	257.815	246.173	278.429	236.099	262.443	364.837	282.779	288.713	257.891	236.481	273.386	276.652	291.251	236.566	211.263	236.944	223.217	237.205	233.22	268.801	235.754	230.039	320.449	248.487	217.174	290.82	340.352	337.23	323.177	271.525	255.287	291.212	245.795	251.938	212.589	223.446	232.919	258.689	323.533	284.005	308.539
ENSMUSG00000026851	BC005624	NA	NA	NA	330.018	252.955	269.357	301.264	347.758	254.634	318.219	295.301	382.5	295.651	304.534	300.976	358.436	294.348	377.619	335.787	328.399	280.98	262.401	223.426	311.512	316.029	281.824	308.784	295.646	272.748	340.304	346.456	304.935	295.151	365.973	219.345	253.03	331.625	293.481	270.714	323.244	317.905	335.786	310.063	321.439	346.315	296.985	320.101	243.042	331.107	282.671	301.014
ENSMUSG00000026853	Crat	NA	NA	NA	421.273	457.728	504.366	575.317	547.581	637.656	411.434	464.373	546.288	486.055	450.813	532.175	602.461	760.934	564.595	443.935	536.468	505.547	657.259	648.333	655.608	518.633	444.847	519.91	653.172	528.697	593.216	463.307	643.039	456.142	474.101	382.226	543.028	632.706	761.957	639.535	439.05	481.674	650.77	536.69	657.77	524.615	509.118	447.621	548.671	634.081	709.345	591.994
ENSMUSG00000026854	Usp20	NA	NA	NA	70.0038	56.9422	54.2329	68.0273	73.9676	62.0538	38.572	69.6177	66.6923	42.0992	62.4466	69.7764	61.6062	92.546	65.0751	83.1906	73.5346	70.5161	59.5222	78.7975	71.0351	47.6207	62.0409	34.4127	94.5381	68.1871	68.8554	71.7512	92.0156	45.9975	71.7389	93.3847	78.8664	69.8158	94.7889	75.548	69.7083	69.8427	110.69	65.3951	91.8396	92.5792	61.2827	46.8441	59.4567	91.9741	57.3343	66.4739
ENSMUSG00000026856	Dolpp1	NA	NA	NA	97.5053	111.694	128.351	159.378	115.919	134.806	142.502	142.295	121.615	137.779	136.869	132.263	112.811	150.387	104.487	139.911	134.535	106.317	152.578	146.623	126.429	127.277	120.122	116.259	106.57	113.645	153.6	102.502	161.562	72.0628	107.089	136.819	112.549	165.813	149.475	145.85	106.249	107.172	158.978	119.515	134.036	99.4369	120.68	102.797	123.086	170.964	118.669	144.236
ENSMUSG00000026857	Ntmt1	NA	NA	1	80.0043	43.8017	50.6174	68.0273	67.3436	59.914	67.5009	61.9674	54.9231	49.7536	47.9042	70.8178	64.8065	95.1167	67.8247	65.7962	27.5755	74.8556	48.6237	53.8615	59.9562	40.6941	58.0809	62.3148	36.0964	73.1282	37.076	51.2508	124.114	55.197	68.6199	96.6423	81.331	65.4523	67.4459	91.8118	61.2759	60.2092	94.3468	58.63	53.3662	65.1483	62.2255	57.2539	67.8015	48.6922	56.0009	38.881
ENSMUSG00000026858	Fam73b	NA	NA	NA	92.505	63.5125	101.235	42.76	72.8636	62.0538	92.1441	84.1533	91.2115	74.6305	81.2661	55.1963	56.0056	82.2631	89.822	104.366	93.5895	54.2432	41.0787	62.8385	58.0011	97.839	60.7209	72.5456	61.8795	83.0103	45.0208	80.9763	82.3861	72.0628	85.255	57.551	76.4019	61.0889	72.9145	63.4813	73.6435	85.4971	114.405	86.8176	90.5985	61.7195	46.1977	61.1575	75.1032	62.7588	37.3339	60.2028
ENSMUSG00000026860	Sh3glb2	NA	NA	NA	171.259	193.823	189.815	188.533	163.391	201.14	229.289	209.618	208.904	229.632	236.099	242.655	241.624	226.224	264.883	222.346	223.946	199.615	215.453	227.415	205.937	257.152	225.063	197.175	275.02	234.208	186.704	224.479	332.754	229.988	195.463	264.952	245.636	113.451	251.555	254.45	209.125	226.989	407.846	208.588	234.563	274.309	221.561	178.268	240.956	225.066	208.003	229.523
ENSMUSG00000026864	Hspa5	NA	NA	NA	6050.33	6558.21	6773.69	7354.72	7142.84	8349.44	6120.09	5866.25	6775.15	5245.18	5575.71	6274.67	5268.53	5674.87	6190.38	4655.65	4194.81	5568.61	4378.65	5630.53	5034.37	4724.84	3430.07	4053.25	5371.48	5296.85	5015.85	5533.04	5232.05	3708.93	8569.17	5332.7	4441.17	9412.05	4579.03	5040.2	6015.15	8208.32	5193.53	6663.53	8970.49	5901.07	4630.14	4607.63	4201.61	5266.33	5921.43	4545.31
ENSMUSG00000026866	Kynu	NA	NA	NA	596.282	549.712	553.176	674.442	603.885	759.624	575.365	517.925	504.115	570.253	497.006	468.647	865.687	542.422	682.83	484.018	535.633	518.565	776.303	699.203	705.789	556.73	534.608	540.372	723.646	569.214	656.774	447.932	233.249	433.143	482.418	87.9553	623.538	567.254	432.018	661.045	513.818	507.564	371.444	649.44	672.663	576.048	560.972	618.081	520.507	730.383	706.678	768.839
ENSMUSG00000026867	Gapvd1	NA	NA	NA	1630.09	1768.49	1878.27	1735.67	1664.82	1782.44	1489.31	1516.29	1481.94	1664.83	1508.98	1568.41	1408.94	1518.01	1432.57	1609.36	1585.17	1530.74	1627.22	1612.85	1654.01	1813.05	1500.86	1450.91	1595.12	1657.24	1676.36	1505.75	1216.53	1340.06	1573.06	1311.73	1395.77	1413.77	1454.64	1356.19	1568.44	1646.72	1443.43	1655.17	1625.81	1542.99	1656.52	1642.14	1544.83	1719.38	1744.03	1688.19
ENSMUSG00000026869	Psmd5	1	NA	NA	147.508	176.302	177.161	190.476	199.823	205.419	215.36	185.137	205.961	173.181	197.605	173.92	184.819	137.534	219.972	229.152	260.714	181.172	259.047	214.449	245.038	166.24	181.503	211.126	185.638	209.502	286.015	186.553	177.612	213.888	213.137	260.608	190.594	191.994	244.264	273.337	172.022	166.78	204.294	155.595	197.331	171.443	190.448	145.737	190.887	179.62	220.004	196.913
ENSMUSG00000026872	Zeb2	NA	NA	NA	6189.08	6197.94	6254.86	5984.46	6471.61	6740.32	6016.16	5924.39	6385.79	5618.33	5917.88	6255.92	6382.24	5475.64	6727.48	6125.1	5639.6	5632.61	6128.27	6076.38	6162.46	5195.86	5716.35	5706.92	6590.16	6091.38	5831.52	5233.73	4569.75	5680.69	5457.36	5928.84	5551.87	6213.61	5880.55	6243.73	5065.66	5529.01	4267.15	5034.29	5463.21	5208.44	6128.27	5657.72	6094.83	6547.48	6249.43	5813.33
ENSMUSG00000026873	Phf19	NA	NA	NA	13.7507	12.0455	36.1553	38.8728	11.0399	8.55914	22.5003	18.3607	18.6346	15.3088	22.2413	30.2017	10.401	26.9926	14.6648	9.83162	6.68496	20.6124	10.8984	17.9538	9.77547	29.4383	23.7604	28.8322	24.0642	8.89397	10.5931	25.6254	14.9793	22.2321	13.516	115.102	17.252	34.9079	12.76	12.0667	17.9892	18.6649	20.8009	25.9325	13.6518	17.1443	17.9134	24.7233	18.7758	17.3128	14.6669	6.27112
ENSMUSG00000026878	Rab14	NA	NA	NA	1816.35	1939.32	1983.12	1848.4	1800.61	1765.32	1933.96	1730.5	1696.73	1949.96	1809.24	1676.72	2557.86	1659.4	1767.11	1878.59	2141.7	2005.91	1723.63	1834.28	1940.11	1940.33	1814.37	1818.29	1916.54	2020.91	2047.12	1820.43	1516.12	2154.22	1995.17	2001.25	1920.73	1588.31	1872.08	1819.97	1769.13	1662.38	1336.46	1800.62	1742.47	1409.26	1748.91	1815.21	1909.92	1948.77	2032.03	2139.71
ENSMUSG00000026879	Gsn	NA	NA	NA	656.285	779.671	876.765	1135.08	831.307	1146.92	878.584	853.773	837.577	908.004	799.83	798.784	1396.94	1323.92	982.542	665.525	671.839	766.999	1218.11	1285.7	1089.64	691.799	747.791	848.226	1010.7	1012.92	1219.53	965.566	1323.53	808.023	982.512	3207.65	882.318	1160.69	1181.21	1122.2	823.008	909.761	1294.85	1109.46	1077.25	1213.82	851.358	800.253	855.342	1233.54	1410.69	1177.72
ENSMUSG00000026880	Stom	NA	NA	NA	1026.31	1171.7	1149.74	1214.77	1137.11	1335.23	1039.3	1102.41	959.192	1120.41	1080.41	918.549	1350.54	1025.72	928.466	1089.04	926.703	1118.49	1145.17	1169	1124.18	1058.05	944.474	1166.31	1237.59	1134.47	1138.76	1080.37	1320.32	975.147	1307.94	848.063	918.465	1391.95	1210.38	1219.79	1229.45	1064.5	1374.34	1294.37	1234.87	1165.81	939.982	1011.05	956.523	1048.51	1074.68	1047.28
ENSMUSG00000026887	Mrrf	NA	NA	NA	76.2541	118.265	103.043	79.6891	117.023	87.7312	97.5014	109.399	120.635	85.1553	85.5433	99.9781	124.012	104.114	95.3213	127.811	86.9045	96.5529	98.0858	90.7667	116.654	82.254	81.1812	73.4757	125.478	97.8336	127.118	50.2258	75.9664	72.0628	94.6122	59.7227	119.943	87.2698	96.6117	97.0582	77.5786	51.7799	66.86	72.1601	78.1877	82.2926	110.309	101.495	87.6204	119.025	129.335	107.863
ENSMUSG00000026889	Rbm18	NA	NA	NA	142.508	162.066	115.697	153.547	140.207	147.645	121.073	128.525	156.923	141.606	141.146	155.174	165.617	80.9778	152.147	155.793	93.5895	154.051	127.428	183.528	123.171	129.009	174.243	115.329	75.6305	131.433	100.635	130.177	98.4353	120.36	119.565	154.193	142.124	109.087	105.726	122.241	125.925	116.204	94.3468	149.958	140.242	102.866	122.565	166.557	126.215	128.764	160.003	186.879
ENSMUSG00000026893	Gca	NA	NA	NA	183.76	156.591	166.314	217.687	196.511	237.516	150.002	135.41	163.788	132.995	129.17	146.843	205.621	104.114	200.725	138.399	122.001	129.099	186.112	224.423	207.24	155.85	117.482	138.581	189.076	183.809	166.842	96.3515	175.472	126.493	181.947	76.0108	160.197	152.722	202.338	237.137	139.417	149.319	104.747	170.253	183.679	181.73	125.394	131.424	125.172	200.179	204.003	184.371
ENSMUSG00000026895	Ndufa8	NA	NA	NA	187.51	163.161	198.854	211.856	255.023	179.742	243.218	181.312	245.192	210.496	193.328	179.127	286.429	302.06	198.891	161.087	245.672	265.792	291.742	314.192	243.735	194.812	226.383	242.749	252.675	264.843	288.663	264.454	296.376	269.852	255.765	315.988	248.101	362.17	216.921	229.267	224.303	223.376	369.958	239.03	256.903	284.595	233.817	200.389	249.301	297.563	254.671	232.031
ENSMUSG00000026896	Ifih1	NA	NA	NA	472.525	417.211	477.25	470.36	522.189	487.871	496.078	433.772	352.096	439.172	461.934	405.12	488.849	345.762	367.537	375.114	493.016	463.237	473.662	532.631	407.311	567.12	415.146	461.316	440.032	440.745	431.67	374.131	399.091	414.744	432.513	185.683	363.114	466.893	393.738	381.937	414.315	402.198	338.757	425.068	465.403	318.884	445.95	494.465	491.3	473.937	470.674	445.25
ENSMUSG00000026914	Psmd14	NA	NA	NA	383.771	569.422	450.133	637.513	608.3	549.925	411.434	524.81	518.827	403.77	523.525	512.388	544.855	462.73	616.839	628.467	567.386	655.258	759.536	802.936	789.206	552.401	532.628	573.854	642.859	762.905	764.03	417.182	359.503	383.313	431.473	542.934	509.346	650.16	515.87	571.332	518.877	463.611	308.299	432.96	590.752	469.754	451.606	592.057	512.162	651.393	733.345	657.214
ENSMUSG00000026915	Strbp	NA	NA	NA	40.0022	70.0828	39.7708	79.6891	80.5915	70.6129	62.1437	43.6067	58.8461	50.7104	65.8683	57.2791	45.6046	17.9951	69.6578	63.5274	40.1098	64.007	57.0071	43.8872	48.8774	88.3148	45.5407	42.7833	58.4417	67.1988	48.9933	52.2758	56.7073	77.4292	46.7863	64.0662	44.3624	34.9079	34.6344	56.661	69.1462	60.8113	43.0875	78.9251	59.5716	116.581	69.768	68.9649	53.1981	66.005	33.3339	53.9316
ENSMUSG00000026917	Wdr5	NA	NA	NA	206.261	204.773	225.97	217.687	217.487	288.871	172.502	211.148	231.461	221.021	242.087	224.951	222.422	222.367	225.471	325.956	211.412	243.009	259.885	196.495	261.331	235.506	225.063	243.679	292.209	278.678	255.559	250.104	306.005	232.287	239.13	329.018	223.455	226.901	284.367	236.087	241.168	207.722	223.609	252.56	258.144	226.305	231.931	236.823	220.094	243.461	245.337	264.641
ENSMUSG00000026918	Brd3	NA	NA	1	471.275	400.786	410.362	330.418	453.741	421.538	332.147	371.804	446.25	437.258	439.692	418.658	438.444	371.469	386.784	367.551	455.413	341.732	418.332	339.128	376.681	407.807	355.745	382.26	470.972	450.628	391.946	428.457	500.736	617.133	406.521	608.086	520.025	305.444	617.95	431.253	401.385	466.019	518.536	374.33	327.644	366.888	428.036	398.175	383.861	404.686	396.006	397.589
ENSMUSG00000026922	Agpat2	NA	NA	NA	72.5039	55.8472	48.8096	101.069	23.1839	40.6559	43.9292	65.7925	68.6538	47.84	43.6271	51.0305	46.4047	35.9901	50.4103	54.452	66.014	50.9886	85.5107	47.8769	54.7426	80.5223	60.0609	78.126	60.1606	50.3991	51.6415	49.2008	48.1477	100.428	48.8657	131.39	90.3678	26.1809	61.9773	55.0871	46.6596	46.9632	57.9453	48.4825	35.9912	34.2886	54.683	42.9404	66.7584	34.6256	52.0008	52.6774
ENSMUSG00000026923	Notch1	NA	NA	NA	776.292	775.29	909.305	950.439	763.964	744.645	925.727	828.527	709.096	868.775	875.963	797.742	657.666	1037.29	660.833	744.934	803.031	619.457	625.402	729.126	620.417	690.068	658.69	712.435	727.084	613.684	778.595	837.438	1066.74	769.692	927.408	559.222	761.554	650.16	696.334	574.479	870.792	887.484	1375.83	1007.99	873.717	1193.24	680.709	642.805	667.584	716.316	625.343	682.298
ENSMUSG00000026924	Sec16a	NA	NA	NA	1170.06	1137.75	1108.16	1158.41	1128.28	1217.54	996.442	1139.13	1165.15	1106.06	1047.91	1041.44	1080.11	1352.2	1102.61	889.383	957.621	1075.1	1140.98	1076.23	979.502	1232.08	1039.52	943.093	1182.59	1040.59	1096.39	958.39	1076.37	1067.14	973.154	895.841	1033.48	986.149	1359.86	1091.77	1039.44	1066.91	1152.22	992.201	1227.42	1038.94	1070.09	1031.87	1067.09	1029.03	1094.68	1071.11
ENSMUSG00000026925	Inpp5e	NA	NA	NA	236.263	135.785	157.275	207.969	188.783	196.86	205.717	185.902	184.385	158.829	203.593	182.252	171.217	231.365	151.231	167.894	206.398	138.863	129.104	155.6	129.036	178.361	141.242	159.042	201.108	150.209	115.2	128.127	174.402	118.06	127.882	144.42	156.09	100.36	153.12	158.966	140.541	149.921	161.207	134.173	132.795	161.156	150.85	152.243	175.241	189.359	157.336	129.185
ENSMUSG00000026926	Pmpca	NA	NA	NA	381.271	367.934	348.898	380.953	322.366	329.527	336.433	372.569	359.942	392.288	366.981	355.131	367.237	280.209	295.129	330.494	345.947	392.721	307.671	423.91	358.434	307.37	391.386	419.462	412.53	368.605	386.649	324.93	371.272	305.884	355.576	548.363	324.502	340.352	384.624	390.856	378.336	320.915	349.158	347.27	352.465	312.026	348.84	333.113	354.654	341.927	372.006	363.725
ENSMUSG00000026927	Sdccag3	NA	NA	NA	593.782	571.612	547.752	536.444	586.221	577.742	515.364	550.056	535.5	502.32	562.019	560.294	324.833	562.988	464.691	456.792	503.044	446.964	525.639	456.826	499.852	517.767	508.208	566.414	553.477	515.85	442.263	323.905	477.197	363.38	396.124	324.675	471.556	340.352	455.716	440.697	341.233	384.135	450.933	382.223	390.939	284.595	499.69	547.815	551.8	539.942	464.008	521.757
ENSMUSG00000026928	Card9	NA	NA	NA	725.039	687.687	697.797	707.484	720.908	644.075	846.44	655.63	707.134	748.218	684.346	702.971	577.658	790.497	659	710.145	882.415	635.73	620.372	612.426	600.866	946.354	733.931	795.211	684.112	553.402	599.836	897.914	1127.73	679.23	827.597	403.943	664.614	702.522	723.676	576.578	814.013	864.604	1369.14	740.768	763.261	977.225	715.593	693.552	727.041	598.373	676.011	652.197
ENSMUSG00000026930	Gpsm1	NA	NA	NA	25.0013	28.4711	30.732	42.76	39.7438	32.0968	46.0721	22.9509	44.1346	34.4448	35.0727	47.9062	89.609	42.4169	22.9138	46.8892	44.2879	32.5459	41.0787	53.8615	46.2706	13.8533	37.6206	46.5036	49.8474	44.4698	43.6967	39.9756	28.8886	46.7641	29.1115	49.9499	45.1839	39.2714	63.8002	38.8233	32.6055	37.9318	56.4595	46.2275	47.1609	20.5732	39.5981	29.9282	30.2499	40.0358	41.334	53.9316
ENSMUSG00000026932	Nacc2	NA	NA	NA	57.5031	88.6985	95.8115	77.7455	91.6315	89.871	85.7155	104.809	71.5961	69.8464	88.1096	82.2737	105.611	77.1217	78.8234	88.4845	81.0552	70.5161	83.834	73.8103	76.9004	112.558	79.8612	98.5876	68.755	46.4463	103.283	95.3265	136.953	70.5295	72.7786	194.37	74.7588	109.087	80.206	72.9248	80.9516	85.4971	138.177	99.2201	78.1877	109.723	82.0245	81.9771	74.0601	87.6459	74.6679	46.4063
ENSMUSG00000026933	Camsap1	NA	NA	NA	198.761	164.256	200.662	204.082	164.495	175.462	188.574	157.596	157.904	199.971	184.773	197.873	203.22	233.936	169.562	176.213	150.412	143.202	166.83	172.556	183.779	174.032	164.342	165.553	216.578	176.891	226.428	155.803	174.402	180.157	159.073	220.431	179.093	135.268	154.943	139.029	159.092	184.24	150.806	171.38	186.161	216.018	161.221	145.737	170.025	164.471	146.669	170.575
ENSMUSG00000026939	Tmem141	NA	NA	NA	68.7537	76.653	77.7338	33.0418	65.1356	70.6129	69.6438	52.022	48.0577	75.5873	57.314	45.8233	80.8081	62.9827	47.6606	53.6957	97.7676	72.6859	86.3491	82.7872	68.4283	52.8157	59.4009	58.5945	75.6305	61.2695	47.6691	70.7261	98.4353	95.0615	45.7466	158.537	78.8664	61.0889	67.4459	87.6147	54.5299	56.5967	112.919	58.63	43.4376	48.004	75.4249	44.2416	71.9739	78.9896	66.6677	71.4908
ENSMUSG00000026941	Mamdc4	NA	NA	NA	0	4.38017	0	11.6618	6.62396	0	10.7144	3.82515	6.86538	1.9136	3.42173	5.20719	0.80008	3.85608	10.9986	0.756278	0.83562	6.50918	5.03004	4.98718	0.651698	18.1825	2.64004	5.58043	0	1.97644	1.32414	3.07505	21.399	4.59975	2.07939	1.08587	0.821525	8.72698	12.76	9.96814	3.93515	8.42929	11.8862	7.89251	6.20538	13.7154	1.88562	5.2049	3.1293	4.32819	8.00013	8.77957
ENSMUSG00000026942	Traf2	NA	NA	NA	113.756	116.075	130.159	143.829	133.583	162.624	76.0725	96.3937	130.442	112.902	112.917	122.89	93.6094	174.809	148.481	80.9218	118.658	163.814	134.973	168.567	146.632	60.6082	116.822	166.483	149.542	140.327	101.959	145.552	154.073	144.892	133.081	130.304	179.914	226.901	109.372	194.116	114.681	152.329	177.55	113.878	157.617	147.441	111.252	108.002	115.784	135.256	138.669	125.422
ENSMUSG00000026944	Abca2	NA	NA	NA	1093.81	1149.8	1126.24	932.946	1033.34	1067.75	1297.52	1113.12	1136.71	1284.03	1191.62	1197.65	839.284	1134.97	906.469	1126.1	1211.65	1072.93	891.156	831.862	855.028	1166.28	1100.9	1091.9	991.79	913.114	785.216	1173.64	1561.06	1185.2	1158.22	566.823	1070.45	654.523	940.597	850.964	1129.39	1159.63	1508.06	1086.91	1025.13	1004.66	1065.38	1034.47	1117.16	993.321	856.014	874.194
ENSMUSG00000026946	Nmi	NA	NA	NA	201.261	193.823	193.431	215.744	221.903	250.355	218.574	188.962	245.192	214.323	167.665	172.879	240.824	187.663	270.382	211.758	179.658	181.172	280.006	189.513	254.814	207.8	176.223	182.294	226.891	224.326	199.945	213.203	114.485	174.024	228.733	157.451	184.022	213.811	195.046	196.74	188.325	205.915	141.892	219.863	228.358	267.451	208.361	191.28	203.405	244.543	245.337	255.862
ENSMUSG00000026950	Neb	NA	NA	NA	11.2506	4.38017	5.42329	66.0837	18.7679	10.6989	10.7144	13.0055	9.80769	10.5248	11.9761	11.4558	9.60096	2.57072	3.6662	0.756278	23.3974	5.42432	5.03004	6.98205	3.91019	12.9875	6.6001	18.6014	10.3132	3.95287	1.32414	7.17512	4.2798	7.66625	5.19847	1.08587	16.4305	56.7254	21.8744	22.0348	16.8649	7.2251	36.4015	14.6575	16.134	96.008	11.3137	5.2049	7.3017	14.0666	10.6668	6.27112
ENSMUSG00000026955	Sapcd2	NA	NA	NA	6.25034	8.76034	16.2699	7.77455	5.51997	8.55914	17.1431	12.2405	7.84615	3.8272	5.98803	16.663	9.60096	8.99753	3.6662	14.3693	6.68496	14.1032	6.70672	0.997436	7.82038	11.2558	12.5402	3.72029	8.59437	12.8468	0	6.1501	11.7694	1.53325	15.5954	57.551	18.8951	4.36349	1.82286	10.4928	7.87029	18.0628	10.4004	12.4025	6.20538	37.7174	21.6846	7.80734	21.9051	1.08205	4.00006	6.27112
ENSMUSG00000026956	Uap1l1	NA	NA	NA	351.269	335.083	352.514	431.488	411.79	526.387	381.434	405.466	451.154	411.424	317.366	423.866	546.455	641.395	605.84	387.971	368.509	375.363	462.764	617.413	522.662	419.063	425.706	418.532	529.413	460.51	470.07	428.457	669.788	362.614	406.521	860.008	427.193	523.619	539.567	485.815	397.45	455.182	648.542	491.59	565.93	596.621	383.724	355.234	436.016	582.142	577.343	556.876
ENSMUSG00000026958	Dpp7	NA	NA	NA	390.021	296.757	392.285	608.359	432.766	507.129	394.291	399.345	425.654	394.202	369.547	384.291	650.465	717.232	808.398	369.82	386.057	502.292	585.162	665.29	655.608	380.1	344.525	381.329	599.887	628.507	667.368	361.831	502.876	360.314	416.918	224.775	474.02	541.073	661.699	745.512	390.704	417.25	418.246	500.61	609.368	425.179	310.185	314.896	379.688	556.173	596.01	525.52
ENSMUSG00000026960	Arl6ip6	NA	NA	NA	75.004	84.3183	75.9261	44.7037	73.9676	92.0107	86.7869	84.9183	71.5961	97.5937	83.8324	88.5223	72.8073	114.397	59.5758	73.359	127.014	78.1102	58.6838	82.7872	93.1928	45.8891	71.2811	97.6575	75.6305	109.692	75.4761	92.2515	64.1969	89.6952	99.8107	70.5814	89.5463	95.9968	67.4459	71.8755	97.2544	83.6908	116.633	101.475	73.2234	106.295	86.7386	81.9771	92.8359	70.3332	77.3346	53.9316
ENSMUSG00000026965	Anapc2	NA	NA	NA	896.298	811.427	799.031	810.497	759.548	763.903	770.368	862.953	817.961	765.441	798.974	836.275	824.883	935.743	833.145	719.977	695.236	674.785	735.224	662.298	696.014	774.053	749.771	787.771	629.108	787.61	785.216	888.689	957.604	798.057	830.716	764.451	766.483	746.157	913.254	810.042	759.483	830.285	1069.76	798.271	762.02	774.922	777.819	693.552	814.661	813.701	785.346	702.366
ENSMUSG00000026966	Ssna1	NA	NA	NA	137.507	199.298	177.161	165.209	156.767	143.366	215.36	188.197	234.404	193.274	187.34	164.547	147.215	215.941	221.805	167.137	196.371	259.282	212.1	153.605	202.026	180.959	238.924	228.798	182.201	189.738	174.787	189.628	308.145	259.886	216.257	268.209	240.707	178.903	273.429	217.2	167.525	195.68	282.298	161.233	148.929	195.445	188.562	208.196	227.396	177.456	245.337	171.829
ENSMUSG00000026970	Rbms1	NA	NA	NA	1410.08	1424.65	1438.98	1273.08	1280.63	1292.43	1255.73	1312.03	1270.1	1316.56	1292.56	1372.62	1387.34	1302.07	1361.08	1488.36	1636.98	1547.02	1547.58	1588.92	1493.69	1552.44	1631.54	1485.32	1559.02	1514.94	1393	1203.37	1253.98	1471.92	1171.74	2128.3	1443.42	1082.15	1414.54	1441.18	1179.42	1184.32	1010.33	1139.9	1215.01	912.076	1302.02	1454.77	1453.04	1341.74	1334.69	1313.17
ENSMUSG00000026972	Arrdc1	NA	NA	NA	158.759	190.537	188.007	200.195	182.159	158.344	169.288	197.378	192.231	211.453	213.858	216.619	148.815	179.951	163.146	179.994	190.521	213.718	207.908	222.428	190.948	233.775	273.904	239.028	218.297	208.514	209.214	177.328	313.495	165.591	176.748	172.653	197.166	148.359	289.835	204.084	177.644	192.669	315.728	196.185	197.331	174.872	192.333	197.786	211.749	176.374	214.67	191.896
ENSMUSG00000026974	Zmynd19	NA	NA	NA	106.256	117.17	103.043	81.6328	132.479	113.409	195.003	99.4538	139.269	123.427	131.737	130.18	82.4083	172.238	104.487	120.248	116.151	110.656	98.0858	104.731	93.8445	79.6565	91.0814	103.238	116.883	114.633	63.5588	111.727	102.715	82.0289	132.041	209.573	152.804	87.2698	105.726	145.85	90.5084	113.193	97.3184	99.2201	84.3931	89.1503	137.65	88.4832	136.646	109.287	96.0016	105.355
ENSMUSG00000026975	Dph7	NA	NA	NA	62.5034	50.372	41.5786	33.0418	32.0158	64.1935	41.7863	45.9018	37.2692	33.488	34.2173	28.1188	35.2035	26.9926	32.9958	31.7637	35.9317	27.1216	35.2103	16.9564	35.1917	28.5724	14.5202	26.042	15.4699	16.7997	14.5656	33.8255	18.1891	40.6311	32.2305	51.0358	30.3964	56.7254	14.5829	29.3798	23.0487	30.1046	31.9442	24.805	28.5447	37.7174	27.3415	39.0367	27.1206	33.5435	26.6671	28.8472
ENSMUSG00000026977	March7	NA	NA	NA	702.538	767.625	625.486	699.71	655.772	755.344	642.866	641.86	619.846	608.525	690.334	634.236	547.255	634.968	592.092	872.745	799.689	755.065	773.788	843.831	801.589	811.284	646.81	730.106	756.305	792.551	865.989	704.186	401.231	476.074	685.159	513.616	629.288	680.704	555.973	729.248	783.656	736.359	442.761	673.118	820.351	630.91	690.138	822.374	685.317	670.87	670.678	724.942
ENSMUSG00000026979	Psd4	NA	NA	NA	675.036	686.592	634.525	592.809	651.356	560.624	701.796	647.215	608.077	597.044	613.345	754.002	549.655	607.976	543.515	589.141	592.455	598.845	631.27	531.633	555.247	677.946	641.53	653.84	625.67	526.72	594.54	660.111	650.529	739.027	619.658	690.612	556.173	510.528	517.693	570.282	656.045	626.176	875.123	666.353	551.037	617.195	597.742	592.057	659.239	531.286	457.341	486.639
ENSMUSG00000026980	Ly75	NA	NA	NA	5414.04	4486.39	4978.58	4163.27	4656.65	4735.34	4065.06	4909.19	5100.98	4754.34	4296.84	5009.32	4951.7	4413.93	5006.2	4024.91	4122.95	5198.67	4680.45	4262.04	4168.91	4136.94	4653.07	4573.16	4567.05	4971.73	4732.48	4401.42	3229.11	4464.06	4723.33	1073.92	5002.27	5327.82	5071.2	5832.41	4631.11	5064.2	3478.95	4292.4	5249.75	4028.91	4525.49	4658.38	4576.08	4481.85	4654.74	4585.44
ENSMUSG00000026981	Il1rn	NA	NA	NA	1533.83	1595.48	1567.33	1012.64	1310.44	1151.2	1497.88	1513.99	1996.85	1599.77	1390.08	1619.44	1553.76	1048.85	1618.63	1329.54	1418.88	1584.99	907.923	866.772	1040.76	1316.06	1501.52	1269.55	1031.32	995.136	1106.98	1346.87	1347.07	2118.19	1581.38	574.424	2018.49	1186.87	1574.95	1777.48	1196.85	1350.49	1028.16	1038.43	1062.36	809.211	1742.31	1662.96	1654.36	1137.23	1209.35	1205.31
ENSMUSG00000026986	Hnmt	NA	NA	NA	5.00027	4.38017	12.6543	5.83091	15.4559	6.41935	6.42866	10.7104	4.90384	8.61121	14.5424	8.33151	13.6014	0	4.58275	12.8567	5.01372	6.50918	9.22174	5.98462	2.60679	0	19.8003	11.1609	1.71887	9.88218	0	4.10007	1.06995	0	13.516	96.6423	5.75068	17.454	3.64573	6.29567	7.87029	6.62301	2.97155	6.76501	4.9643	6.85772	4.71405	10.4098	10.431	11.9025	6.66677	10.0338
ENSMUSG00000026987	Baz2b	NA	NA	NA	2266.37	2084.96	2500.14	2211.86	2245.52	2445.77	2441.82	2229.3	2118.46	2037.03	2319.93	2439.05	1928.99	1759.66	2168.56	2262.03	2425.81	1940.82	2371.66	2421.77	2331.78	2586.24	2418.94	2266.59	2561.12	2198.79	2244.42	2087.96	1403.77	2202.51	1750.85	1252.01	2011.09	1741.03	1879.37	1982.61	1974.88	2121.17	1281.48	2045.29	1972.07	1704.14	2437.17	2454.11	2360.54	2385.92	2321.37	2266.38
ENSMUSG00000026988	Wdsub1	NA	NA	NA	75.004	96.3638	113.889	79.6891	132.479	113.409	75.001	104.044	103.961	96.6369	96.6639	90.6052	78.4079	129.821	116.402	123.273	90.247	136.693	114.853	145.626	140.115	103.9	130.022	98.5876	104.851	142.303	146.98	85.0764	79.1762	111.927	91.4932	85.7836	82.1525	122.178	94.7889	130.11	71.957	91.518	118.119	89.0726	107.974	82.2926	111.252	94.9894	86.5773	103.877	158.669	140.473
ENSMUSG00000026991	Pkp4	NA	NA	NA	225.012	227.769	247.664	262.391	239.567	338.086	173.574	202.733	294.231	219.107	254.919	204.122	347.235	321.34	260.3	235.959	215.59	225.652	282.521	316.187	258.072	232.909	223.083	259.49	242.361	260.89	272.773	190.653	262.137	166.358	214.177	349.65	203.738	239.992	242.441	254.974	234.422	225.182	199.094	264.963	304.063	305.168	202.704	208.196	239.913	270.512	308.005	304.777
ENSMUSG00000026994	Galnt3	NA	NA	NA	506.277	589.133	562.214	637.513	575.181	594.86	650.366	586.013	494.307	594.173	615.056	490.518	568.857	484.581	395.033	653.424	683.538	641.155	587.677	584.498	618.461	642.447	721.391	551.533	568.947	574.155	647.505	651.91	355.223	563.47	559.356	154.193	524.955	471.257	504.933	451.714	692.024	470.836	466.534	547.965	469.126	534.902	595.856	694.854	529.895	537.778	558.676	553.113
ENSMUSG00000026999	Nup35	NA	NA	NA	37.502	36.1364	41.5786	48.5909	40.8478	59.914	38.572	28.3061	44.1346	46.8832	33.3619	35.4089	49.605	79.6924	39.4117	37.0576	20.0549	54.2432	59.5222	63.8359	71.0351	54.5474	36.9606	42.7833	32.6586	41.5052	51.6415	21.5253	25.6788	32.1983	32.2305	40.1771	32.861	39.2714	47.3944	30.9537	43.2866	38.5339	24.5153	32.6975	38.4733	51.4329	38.6552	45.5428	33.3792	41.1178	74.6679	43.8978
ENSMUSG00000027001	Dusp19	NA	NA	NA	25.0013	31.7562	32.5397	29.1546	24.2879	27.8172	48.215	25.246	13.7308	30.6176	26.5184	24.9945	12.8013	11.5683	29.3296	25.7135	32.5892	17.3578	38.5637	42.8898	22.8094	24.2433	40.9206	26.9721	27.502	30.6348	48.9933	28.7005	21.399	9.96613	24.9527	41.263	18.8951	26.1809	21.8744	19.9363	32.0433	33.1151	26.744	24.805	21.0983	27.4309	22.6275	27.3257	8.3448	18.3948	40.0006	16.3049
ENSMUSG00000027002	Nckap1	NA	NA	1	53.7529	61.3224	74.1183	27.2109	52.9917	32.0968	39.6434	54.3171	56.8846	47.84	69.2901	45.8233	50.4051	38.5608	32.9958	63.5274	44.2879	61.8372	39.402	51.8667	62.563	63.2057	60.7209	53.9442	65.3172	66.2106	42.3725	48.1758	58.8472	49.064	36.3893	84.6977	78.0449	43.6349	76.5602	62.432	47.2218	50.5757	23.0295	48.4825	39.7144	34.2886	42.4265	48.1453	53.1981	63.8409	69.3345	40.1352
ENSMUSG00000027006	Dnajc10	NA	NA	NA	452.524	509.195	448.325	369.291	443.805	502.849	427.506	415.411	486.461	498.493	408.897	432.197	571.257	340.621	445.444	350.913	383.55	471.916	440.967	406.954	417.738	386.161	485.107	461.316	366.12	478.298	393.27	462.282	327.404	439.276	421.076	805.714	442.802	388.351	395.561	451.714	428.931	420.862	339.5	391.243	434.376	288.024	499.69	516.586	457.921	444.722	488.008	431.453
ENSMUSG00000027007	Ssfa2	NA	NA	NA	1296.32	1228.64	1285.32	1354.72	1204.46	1360.9	1179.66	1144.48	1178.88	1192.17	1142	1207.03	1500.95	1395.9	1298.75	1079.21	1112.21	1094.63	1231.52	1249.79	1339.89	1148.09	1082.42	1143.06	1289.16	1292.59	1403.59	1360.2	1285.01	1025.74	1477.41	1283.5	1164.92	1618.85	1286.94	1290.61	1374.49	1386.02	1548.92	1487.17	1521.56	1378.4	1094.6	1003.24	1080.65	1338.49	1324.02	1285.58
ENSMUSG00000027009	Itga4	NA	NA	NA	1988.86	2006.12	2091.58	1667.64	1852.5	2060.61	2344.32	2062.52	1879.15	1725.11	2089.82	1772.53	1839.38	1816.22	1686.45	2037.41	1804.94	1614.28	1603.74	1731.55	1605.78	2056.35	1957.59	1735.51	1521.2	1733.33	1558.52	1906.53	1211.18	1994.76	1853.78	2132.64	1667.7	1474.86	1179.39	1340.45	1911.36	1906.83	1308.23	1801.75	1856.65	1553.27	2030.81	1830.82	1687.74	1860.04	1817.36	1689.44
ENSMUSG00000027010	Slc25a12	NA	NA	NA	285.015	355.889	300.089	435.375	505.629	466.473	272.147	309.072	354.058	354.973	357.571	324.929	570.457	469.157	482.106	324.443	380.207	386.212	523.124	606.441	480.953	258.884	303.605	368.308	391.903	409.122	418.429	274.704	281.397	293.618	291.115	334.447	340.933	349.079	377.333	438.073	263.655	255.889	266.697	377.713	425.689	342.886	342.24	372.15	348.395	571.322	574.676	514.232
ENSMUSG00000027011	Ube2e3	NA	NA	NA	206.261	213.533	206.085	186.589	156.767	154.064	281.79	185.137	208.904	265.991	215.569	209.329	323.232	155.529	310.711	190.582	177.152	195.275	145.033	168.567	174.655	170.569	210.543	194.385	197.671	164.044	186.704	180.403	212.92	255.286	168.431	365.938	211.132	117.814	222.389	163.163	144.476	162.565	160.464	164.615	153.893	137.154	220.618	231.618	227.396	227.23	178.67	208.201
ENSMUSG00000027012	Dync1i2	NA	NA	NA	1355.07	1379.75	1386.55	1436.35	1377.78	1245.35	1594.31	1351.81	1314.23	1389.27	1349.87	1276.8	1551.36	965.306	1450.9	1303.82	1237.55	1343.06	1374.88	1308.64	1380.3	1406.98	1313.42	1280.71	1313.22	1403.27	1261.91	1263.85	1049.62	1732.57	1263.23	2052.29	1491.89	1221.78	1370.79	1500.99	1167.05	1162.64	845.407	1191.77	1156.68	1073.23	1546.21	1591.4	1418.62	1619.83	1613.36	1522.63
ENSMUSG00000027014	Cwc22	NA	NA	NA	303.766	390.93	329.013	289.602	351.07	303.849	341.79	356.504	330.519	322.442	347.306	341.592	292.029	254.502	296.962	397.046	381.043	402.484	334.498	255.344	288.051	258.018	336.605	359.008	372.996	308.324	313.822	380.281	245.018	264.486	390.925	313.816	308.894	261.809	258.846	315.833	320.433	339.58	300.127	330.358	294.135	349.744	376.182	408.584	366.128	323.533	270.671	337.386
ENSMUSG00000027018	Hat1	NA	NA	NA	312.517	327.418	301.897	303.207	336.718	357.344	300.004	310.602	363.865	403.77	290.847	292.644	434.444	296.918	363.871	351.669	357.646	307.016	290.066	256.341	345.4	380.966	304.925	309.714	302.522	323.147	297.932	279.829	185.101	344.981	412.759	500.585	399.261	287.99	357.281	324.751	322.12	319.109	172.35	328.103	349.983	233.162	354.497	340.921	311.887	332.189	346.672	403.86
ENSMUSG00000027030	Stk39	NA	NA	NA	17.5009	22.9959	23.5009	83.5764	28.7038	32.0968	31.0719	26.776	37.2692	43.056	41.9162	33.326	44.0044	34.7048	16.4979	45.3767	53.4797	26.0367	25.1502	20.9462	22.1577	45.8891	34.9805	30.6924	41.253	32.6112	29.1311	41.0007	10.6995	68.2297	32.2305	20.6315	29.5749	13.0905	7.29145	36.7247	36.5407	30.1046	45.3162	41.7175	24.8215	20.5732	31.1128	36.4343	31.293	32.4615	18.667	37.6267
ENSMUSG00000027035	Cers6	NA	NA	NA	753.791	788.431	762.876	625.851	789.355	674.032	621.437	651.04	611.019	590.346	706.588	637.361	483.249	560.417	557.263	680.65	625.88	745.301	649.714	632.374	660.822	718.64	615.789	683.603	568.947	618.625	663.395	719.562	511.436	479.141	859.828	466.923	571.782	763.611	605.19	569.758	726.878	691.202	726.545	766.701	802.976	696.058	621.312	621.985	547.628	557.255	562.676	597.011
ENSMUSG00000027067	Ssrp1	NA	NA	NA	947.551	1052.34	1008.73	911.566	899.755	909.408	1075.73	968.527	1014.11	1038.13	970.916	1000.82	889.689	790.497	971.544	895.433	915.84	929.728	820.735	738.103	795.723	966.268	929.954	984.946	911.003	843.938	668.692	1080.37	993.983	1141.51	1093.76	1354.08	991.581	933.787	922.368	948.547	1005.71	1062.09	830.549	975.288	898.539	960.08	1022.01	981.123	1062.92	860.229	926.682	926.872
ENSMUSG00000027074	Slc43a3	NA	NA	NA	45.0024	68.9877	41.5786	48.5909	70.6556	64.1935	20.3574	81.8582	52.9615	81.3281	51.326	62.4863	54.4055	46.273	68.7413	77.8966	38.4385	81.3648	33.5336	57.8513	33.8883	58.0107	83.8213	39.063	56.7228	25.6937	51.6415	59.451	67.4068	91.2284	49.9054	165.052	76.4019	52.3619	63.8002	66.1045	69.1462	67.4343	35.6586	65.3951	83.152	85.7215	50.9118	83.2783	65.7153	35.7076	46.6674	55.1859
ENSMUSG00000027076	Timm10	NA	NA	NA	38.7521	49.2769	68.695	50.5346	71.7596	47.0753	38.572	66.5576	82.3846	56.4512	55.6031	91.6466	32.0032	50.1291	121.901	77.1404	85.2333	88.9588	59.5222	58.8487	72.3385	94.3756	80.5212	53.9442	97.9758	96.8454	152.276	43.0507	66.3368	101.961	56.1435	86.8694	92.0108	47.9984	103.903	112.273	44.9731	42.1464	69.0886	38.335	52.1252	41.1463	65.0539	76.7722	69.8877	68.1691	70.6678	56.4401
ENSMUSG00000027078	Ube2l6	NA	NA	NA	111.256	89.7935	94.0037	155.491	134.687	134.806	109.287	130.055	99.0576	105.248	95.8085	111.434	128.813	172.238	131.983	95.291	96.0964	112.826	116.529	102.736	108.182	131.606	106.922	66.0351	113.446	91.9043	90.0417	93.2765	119.834	80.4957	119.565	142.249	104.334	130.905	67.4459	101.78	77.0165	87.3034	124.062	98.0926	99.286	116.581	105.595	62.4588	126.215	97.3844	122.669	97.8295
ENSMUSG00000027079	Clp1	NA	NA	NA	50.0027	72.2728	43.3863	69.971	47.4717	77.0322	102.859	65.0275	51.9807	57.408	56.4586	62.4863	61.6062	51.4144	56.8261	39.3265	70.1921	55.3281	53.6538	56.8539	45.6189	83.1198	52.8008	51.154	42.9719	57.3167	74.152	94.3015	68.4767	85.0954	92.5328	61.8945	46.0054	74.1793	47.3944	87.09	80.3894	80.6803	112.176	80.0526	63.2948	99.4369	50.9118	75.471	61.5429	49.7742	65.3344	53.9316
ENSMUSG00000027080	Med19	NA	NA	NA	128.757	152.211	168.122	157.435	157.871	143.366	110.359	133.115	153	132.038	144.568	143.719	148.815	106.685	151.231	145.962	122.836	135.608	88.8641	132.659	135.553	112.558	169.623	114.399	166.731	137.362	145.656	135.302	215.06	83.5622	117.486	203.057	142.945	122.178	107.549	139.554	98.3787	131.858	106.976	120.643	114.179	92.5792	141.422	165.255	164.81	161.225	168.003	160.541
ENSMUSG00000027082	Tfpi	NA	NA	NA	111.256	84.3183	88.5804	97.1819	107.087	126.247	132.859	75.7379	92.1923	110.989	91.5313	97.8952	149.615	125.965	142.065	58.2334	65.1784	116.08	111.499	133.656	143.374	87.449	111.542	93.0072	99.6947	161.08	79.4485	117.877	33.1684	118.827	100.85	116.188	99.4046	139.632	82.0288	135.357	112.433	92.1201	69.0886	76.6701	105.491	140.583	97.1095	88.4832	74.0601	120.107	117.335	106.609
ENSMUSG00000027086	Fastkd1	NA	NA	NA	86.2547	78.8431	94.0037	42.76	72.8636	104.849	102.859	68.8527	94.1538	80.3713	78.6998	93.7295	56.8057	38.5608	40.3282	71.0901	61.0003	66.1767	65.3905	52.8641	70.3834	58.0107	71.2811	56.7344	68.755	73.1282	47.6691	66.6261	69.5467	68.2297	85.255	58.6369	74.7588	74.1793	34.6344	43.0204	86.0111	84.2929	64.6313	87.9451	75.7056	54.8617	69.768	70.2661	80.3187	73.5793	69.3345	58.9485
ENSMUSG00000027087	Itgav	NA	NA	NA	531.279	678.927	594.754	534.5	555.309	669.753	481.078	647.215	556.096	638.186	568.863	525.927	722.473	622.115	554.513	675.356	621.702	507.716	622.887	566.544	571.539	544.608	504.248	650.12	452.064	458.533	621.023	629.36	481.477	418.577	547.919	945.791	588.212	637.069	402.853	554.543	618.38	591.857	479.906	604.34	685.074	524.615	593.971	633.696	607.084	705.496	613.343	581.96
ENSMUSG00000027088	Phospho2	NA	NA	1	145.008	145.641	126.543	161.322	133.583	132.667	170.36	154.536	117.692	125.341	144.568	133.304	148.815	170.953	107.236	142.18	86.9045	172.493	147.548	191.508	164.228	225.982	166.983	185.084	142.667	172.938	166.842	136.327	166.912	158.691	133.081	87.9553	157.733	135.268	91.1431	155.818	141.103	151.727	128.52	155.595	147.688	137.154	133.879	153.544	172.112	127.682	170.669	135.456
ENSMUSG00000027091	Zc3h15	NA	NA	NA	488.776	617.604	672.488	620.02	581.805	547.785	540.008	536.286	595.327	538.679	651.84	581.123	553.656	489.723	619.588	609.56	604.154	641.155	565.041	548.59	632.799	655.435	592.689	639.889	648.016	612.695	589.243	469.458	664.438	512.106	596.785	651.521	525.776	497.438	605.19	568.184	528.996	526.228	456.876	517.523	537.386	469.754	585.486	633.696	559.102	570.24	569.343	600.773
ENSMUSG00000027099	Mtx2	NA	NA	NA	120.006	110.599	119.312	122.449	163.391	106.989	121.073	141.53	131.423	128.211	142.857	110.393	135.214	113.112	108.153	200.414	115.316	122.59	108.984	148.618	180.52	116.021	112.202	121.839	115.165	128.468	84.7451	130.177	146.583	107.328	96.6916	167.224	115.835	148.359	120.309	124.864	142.227	114.397	122.577	133.045	135.277	154.299	121.623	111.905	123.086	111.451	150.669	136.71
ENSMUSG00000027104	Atf2	NA	1	NA	325.018	332.893	318.166	345.967	336.718	374.462	283.933	270.055	315.808	329.139	348.161	341.592	307.231	335.479	307.044	296.461	345.111	388.381	383.96	391.992	435.334	323.821	348.485	326.455	324.867	348.841	341.629	304.43	167.982	338.082	337.901	294.27	253.03	370.897	273.429	269.14	367.093	319.109	210.237	331.485	430.653	253.736	322.441	394.271	362.999	359.24	389.34	346.166
ENSMUSG00000027108	Ola1	NA	NA	NA	340.018	502.625	428.44	452.868	407.374	470.753	394.291	439.127	389.365	382.72	388.366	418.658	368.837	347.048	328.125	431.835	447.893	505.547	477.016	459.818	507.021	473.61	474.547	467.826	481.285	428.887	397.243	399.756	316.705	329.649	382.608	515.787	377.08	322.898	428.373	390.856	398.012	383.533	272.64	410.41	395.903	325.742	453.492	482.754	417.24	478.265	542.675	470.334
ENSMUSG00000027109	Sp3	1	NA	1	728.789	727.109	665.257	658.893	730.844	791.72	490.721	667.106	654.173	703.248	634.731	627.988	736.074	484.581	582.926	633.005	587.441	694.313	654.744	735.11	632.147	700.458	622.389	767.309	665.204	613.684	652.802	706.236	420.49	680.763	650.849	812.229	530.705	580.344	459.361	608.056	671.224	624.972	404.131	674.246	779.395	432.036	704.28	724.782	636.291	680.609	677.344	604.536
ENSMUSG00000027111	Itga6	NA	NA	1	298.766	365.744	256.702	198.251	250.607	235.376	266.789	247.87	277.558	331.053	289.136	259.318	200.82	183.807	195.225	271.504	278.262	241.925	186.95	198.49	192.251	320.358	324.725	284.602	185.638	182.82	227.752	297.255	153.003	321.983	279.678	2217.34	232.492	231.265	191.401	190.444	277.709	292.015	179.779	283.003	223.394	154.299	326.213	368.246	299.37	190.441	166.669	196.913
ENSMUSG00000027115	Kif18a	NA	NA	NA	60.0032	62.4175	66.8873	42.76	48.5757	59.914	48.215	47.4318	43.1538	43.056	33.3619	33.326	42.4043	47.5584	52.2434	62.7711	70.1921	52.0735	55.3305	54.859	52.7875	51.0841	62.0409	66.9652	73.9116	52.3756	66.2071	63.551	37.4482	32.9649	48.8657	108.587	18.0736	56.7254	36.4573	38.2986	75.33	43.3506	24.5153	65.3951	68.2591	78.8638	50.9118	80.6759	71.9739	43.2819	38.6673	71.4908
ENSMUSG00000027122	Arl14ep	NA	NA	NA	211.261	183.967	206.085	204.082	218.591	233.237	203.574	192.787	197.135	185.619	170.231	212.454	264.027	138.819	181.477	270.748	176.316	189.851	205.393	233.4	218.319	197.41	246.184	260.42	211.422	210.491	214.511	239.854	157.282	160.991	204.82	291.013	203.738	157.086	198.692	165.261	204.628	185.444	153.778	207.46	208.501	185.158	238.531	249.835	188.801	233.723	153.336	199.422
ENSMUSG00000027130	Slc12a6	NA	NA	NA	740.04	772.005	733.952	723.033	722.012	845.215	752.153	708.417	662.019	675.501	736.528	707.137	774.478	676.1	668.165	833.418	594.962	713.84	701.691	680.251	690.148	666.69	632.95	639.889	739.116	656.177	635.588	505.333	451.518	539.704	573.912	586.369	638.325	536.709	510.402	510.474	566.661	493.113	359.558	622.38	651.565	329.17	691.08	757.312	709.308	723.891	750.679	709.891
ENSMUSG00000027131	Emc4	NA	NA	NA	115.006	137.975	97.6192	139.942	110.399	109.129	105.001	146.886	132.404	107.162	89.8204	128.097	106.411	172.238	157.647	87.7283	116.151	103.062	155.931	115.703	122.519	80.5223	79.2012	106.958	108.289	125.504	165.518	89.1764	57.7772	110.394	96.6916	122.703	121.586	87.2698	147.652	68.203	89.9462	89.7117	94.3468	82.3076	115.42	68.5772	105.595	104.098	131.431	83.3177	132.002	96.5753
ENSMUSG00000027132	Katnbl1	NA	NA	NA	51.2528	79.9381	61.464	71.9146	81.6955	113.409	66.4295	61.2024	85.3269	66.0192	91.5313	86.4394	85.6086	52.6998	88.9054	133.105	101.946	82.4497	99.7625	97.7487	130.991	86.5832	100.322	98.5876	73.9116	89.9279	136.387	67.6511	26.7487	94.2949	73.8183	140.077	92.0108	82.9063	58.3316	70.3016	102.314	90.3138	28.9726	75.5426	107.974	85.7215	81.0817	89.7845	78.2325	91.9741	117.335	80.2704
ENSMUSG00000027133	Nop10	NA	NA	NA	73.754	88.6985	106.658	75.8019	92.7355	70.6129	93.2156	99.4538	114.75	107.162	89.8204	117.683	75.2076	102.829	115.485	216.296	165.453	201.785	177.728	145.626	138.16	136.801	145.862	139.511	128.916	150.209	119.173	83.0263	125.184	176.324	85.255	160.708	142.124	91.6333	193.223	157.916	94.4435	63.2197	63.8884	86.8176	83.152	82.2926	124.451	145.737	136.646	143.912	138.669	145.49
ENSMUSG00000027134	Lpcat4	NA	NA	NA	46.2525	28.4711	47.0019	38.8728	25.3919	55.6344	37.5005	42.8417	49.0384	37.3152	43.6271	27.0774	38.4039	43.7023	42.1613	62.0148	61.0003	28.2065	41.0787	24.9359	28.023	23.3775	49.5008	46.5036	15.4699	20.7526	34.4277	37.9256	81.3161	52.1305	44.7069	56.4651	32.0395	30.5444	49.2173	22.5595	35.9785	34.3192	76.5175	45.1	43.4376	37.7174	37.7124	42.9404	47.9826	25.9692	30.6672	17.5591
ENSMUSG00000027160	Ccdc34	NA	NA	NA	228.762	209.153	180.776	180.758	182.159	199	196.074	177.487	185.365	232.503	199.316	189.542	264.027	116.968	239.22	188.313	140.384	185.512	197.01	165.574	209.195	187.885	166.323	153.462	120.321	199.62	192.001	218.329	135.884	164.058	191.304	416.973	220.169	148.359	195.046	197.264	173.709	220.968	115.891	189.42	210.983	164.585	228.16	244.63	231.568	200.179	240.004	200.676
ENSMUSG00000027162	Lin7c	NA	NA	NA	398.772	450.063	410.362	353.742	399.646	430.097	512.15	360.329	417.807	347.319	408.041	337.426	301.63	336.765	387.701	480.993	444.55	415.503	476.177	426.903	395.581	448.501	445.507	504.099	443.47	440.745	419.753	417.182	223.619	335.782	447.069	649.349	317.109	458.166	333.584	308.488	428.931	399.789	231.781	378.84	420.725	322.313	412.951	523.092	362.999	431.737	381.34	397.589
ENSMUSG00000027163	Commd9	NA	NA	NA	87.5047	81.0332	101.235	99.1255	123.647	119.828	86.7869	107.869	115.731	86.1121	94.953	106.227	98.4099	105.4	117.318	106.635	81.0552	110.656	136.649	124.68	117.306	93.5098	95.7015	116.259	137.51	130.445	117.849	76.8762	121.974	69.7629	92.5328	127.047	121.586	109.087	134.892	98.6321	71.3948	68.0364	99.547	84.5626	79.4288	58.2906	102.766	139.231	106.396	104.959	108.002	100.338
ENSMUSG00000027164	Traf6	NA	NA	NA	220.012	220.104	225.97	219.631	272.686	241.796	172.502	228.744	206.942	195.187	213.858	205.163	174.418	227.509	153.981	267.722	223.946	218.058	210.423	161.585	222.881	190.483	184.803	186.014	252.675	269.784	264.828	210.128	150.863	207.755	230.812	218.259	165.127	244.355	216.921	252.351	269.277	226.387	224.352	240.158	249.456	253.736	197.047	225.112	245.129	232.64	176.003	206.947
ENSMUSG00000027165	B230118H07Rik	NA	NA	NA	45.0024	44.8968	56.0407	40.8164	62.9276	40.6559	39.6434	45.1367	40.2115	41.1424	50.4705	21.8702	69.607	53.9852	42.1613	65.0399	51.8085	48.8189	35.2103	31.918	49.5291	51.0841	50.8208	51.154	58.4417	69.1753	63.5588	29.7255	35.3083	58.2635	41.5878	102.072	41.8978	21.8174	47.3944	69.777	35.4163	34.9213	24.5153	39.4625	23.5804	24.002	43.3693	50.7477	43.8102	59.5127	82.668	66.4739
ENSMUSG00000027166	Dnajc24	NA	NA	NA	60.0032	83.2233	88.5804	81.6328	96.0474	92.0107	49.2864	72.6778	69.6346	51.6672	76.989	69.7764	51.2051	68.1241	107.236	82.4343	74.3702	69.4313	98.0858	69.8205	72.9902	75.3274	86.4613	46.5036	55.004	75.1046	34.4277	77.9013	22.4689	66.6964	72.7786	100.986	67.3651	74.1793	74.7374	53.5132	88.2597	77.6699	66.1171	72.1601	74.4645	78.8638	74.4821	68.9649	64.6722	75.7434	81.3347	55.1859
ENSMUSG00000027167	Elp4	NA	NA	NA	46.2525	48.1819	32.5397	25.2673	59.6157	47.0753	33.2147	70.3827	51.9807	57.408	51.326	47.9062	68.0068	39.8462	36.662	108.904	46.7947	37.9702	55.3305	43.8872	31.9332	33.7674	55.4408	53.0141	44.6907	58.3049	62.2347	51.2508	24.6088	32.9649	41.5878	55.3793	42.7193	47.9984	49.2173	26.2319	65.7732	72.251	49.7735	54.12	62.0538	51.4329	44.3121	45.5428	60.4998	49.7742	57.3343	56.4401
ENSMUSG00000027170	Eif3m	NA	NA	NA	228.762	238.719	216.932	262.391	252.815	263.194	199.288	254.755	235.385	269.818	249.786	225.992	219.222	240.363	241.053	233.69	233.138	307.016	280.006	221.431	230.049	324.687	283.804	227.868	280.176	261.878	248.939	271.629	246.088	195.489	318.147	272.553	211.132	244.355	198.692	220.348	347.979	277.564	239.21	275.11	242.01	274.309	269.644	248.534	262.861	289.989	257.338	259.624
ENSMUSG00000027175	Tcp11l1	NA	NA	NA	91.2549	81.0332	115.697	145.773	250.607	231.097	40.7149	75.7379	101.019	88.0257	81.2661	107.268	220.822	258.358	373.036	123.273	40.1098	211.548	244.795	312.197	365.603	76.1932	62.701	141.371	264.707	312.277	211.863	47.1508	87.7358	35.2648	90.4535	181.34	137.195	178.903	144.006	274.386	81.5138	105.968	89.1466	155.595	325.162	178.301	64.1111	84.5796	102.224	277.004	266.671	277.184
ENSMUSG00000027176	Cstf3	NA	NA	NA	278.765	328.513	363.36	322.644	304.702	233.237	260.361	300.657	259.904	229.632	286.57	253.07	207.221	188.948	219.972	259.403	168.795	218.058	210.423	169.564	228.094	228.58	238.264	285.532	211.422	199.62	214.511	222.429	118.764	196.256	259.924	276.896	276.032	244.355	180.463	226.644	250.163	263.716	160.464	217.608	233.322	226.305	282.843	288.872	277.465	248.871	234.67	229.523
ENSMUSG00000027177	Hipk3	NA	NA	NA	1052.56	1128.99	1184.09	985.424	1152.57	1213.26	1080.02	1120	1130.83	1088.84	1072.71	1096.64	1172.92	991.014	1085.2	1212.31	1063.74	1147.79	1099.06	1288.69	1034.9	1042.46	1091.66	1197.93	1000.38	1074.19	1148.03	1085.49	834.56	823.356	1161.34	1148.85	931.61	1191.23	915.077	999.961	1204.72	1148.19	969.469	1181.62	1270.86	1117.81	1052.18	983.725	959.652	1100.44	1082.68	1010.9
ENSMUSG00000027180	Fbxo3	NA	NA	NA	378.77	351.509	347.091	398.446	323.47	316.688	340.719	333.553	341.308	328.183	305.39	359.296	304.031	262.214	307.961	315.368	252.357	408.994	315.216	281.277	354.524	255.42	302.945	349.707	316.273	300.418	279.394	419.232	232.179	344.215	379.489	384.397	390.225	397.078	320.824	306.914	375.525	330.549	297.898	363.055	361.153	432.036	315.842	377.355	332.749	285.661	284.005	298.505
ENSMUSG00000027184	Caprin1	NA	NA	NA	3082.67	3497.57	3078.62	3432.46	3314.19	3667.59	3032.19	3044.05	3179.65	2996.7	3105.22	2872.29	3201.92	2530.88	3157.52	3284.52	3072.58	3290.39	3541.99	3215.73	3201.14	3187.99	2974.01	3077.61	3145.54	3510.15	3201.78	3172.43	1891.67	2792.05	3365.49	3164.22	2730.75	3774.42	2663.2	2649.95	3432.01	3098.97	2286.61	3217.89	3462.6	2979.68	3035.85	3197.11	3007.26	3295.92	3164.05	3228.37
ENSMUSG00000027185	Nat10	NA	NA	NA	226.262	240.909	285.627	252.673	234.047	211.839	280.718	233.334	260.884	243.027	247.22	265.567	190.419	199.231	218.139	254.866	228.96	221.312	248.149	207.467	248.297	264.079	275.884	234.378	183.92	272.748	190.676	254.204	274.977	234.587	292.154	242.149	313.823	244.355	229.681	267.041	299.071	305.261	294.927	279.62	279.242	284.595	258.33	269.353	233.654	229.394	201.337	238.303
ENSMUSG00000027187	Cat	1	1	NA	1930.1	2006.12	1986.73	4355.69	3871.71	3986.42	1352.16	1773.34	1925.25	2089.65	1900.77	1799.61	5465.35	4335.52	4671.66	2165.98	1785.72	3175.4	5293.28	5313.34	5835.3	1846.82	1601.18	2379.12	4336.72	3982.52	5369.4	1345.85	1897.02	1613.75	1731.09	1418.14	2270.7	3591.15	2717.89	4417.46	1552.13	1640.7	1479.09	2522.22	3637.59	2684.8	1910.13	2136.61	1915.13	5216.56	5649.42	4902.76
ENSMUSG00000027189	Trim44	NA	NA	NA	558.78	597.893	591.139	493.684	652.46	564.903	713.581	548.526	603.173	604.698	559.453	681.101	696.87	505.147	723.158	692.751	485.496	503.377	585.162	572.528	583.27	535.95	547.148	562.693	596.449	608.742	545.547	675.486	644.109	751.293	614.46	688.44	654.756	597.798	597.899	651.077	617.818	591.254	572.024	563.75	614.332	562.333	644.883	650.612	518.421	663.296	670.678	622.095
ENSMUSG00000027193	Api5	NA	NA	NA	792.543	840.993	755.645	635.569	772.796	712.548	786.44	708.417	765	841.985	740.805	700.888	953.696	565.559	719.492	927.197	816.401	719.265	773.788	820.89	763.79	838.991	792.672	753.358	718.489	758.952	673.988	965.566	494.316	1028.04	927.408	772.052	811.667	741.793	619.773	792.205	867.981	859.185	463.562	888.471	817.869	620.623	750.477	823.675	730.17	758.516	738.679	781.382
ENSMUSG00000027194	Ttc17	NA	NA	NA	443.774	434.732	404.939	390.671	450.429	475.032	384.648	543.171	471.75	433.431	487.597	444.694	420.842	480.725	439.944	415.197	522.263	400.315	496.297	511.685	457.492	469.281	466.627	587.805	505.349	470.392	533.629	421.282	399.091	348.048	387.806	439.777	391.868	353.443	452.07	488.963	428.931	408.218	323.899	400.263	434.376	411.463	456.32	433.308	407.852	425.245	428.007	415.148
ENSMUSG00000027195	Hsd17b12	NA	NA	NA	636.284	630.745	574.869	608.359	600.573	697.57	624.652	632.679	694.384	556.858	582.55	634.236	578.458	516.715	664.499	670.819	631.729	717.095	708.398	687.233	658.867	636.386	624.369	699.414	696.144	656.177	632.94	506.358	362.713	506.739	520.887	984.882	631.753	589.071	545.036	718.755	569.472	570.783	379.616	567.133	719.824	462.896	593.971	619.383	636.291	694.675	684.011	647.18
ENSMUSG00000027198	Ext2	NA	NA	NA	380.02	376.695	341.667	410.108	366.526	372.323	428.577	372.569	389.365	416.208	366.981	419.7	347.235	485.867	282.298	385.702	365.166	361.26	376.415	382.018	333.669	367.113	396.666	284.602	402.217	285.595	247.615	406.932	437.609	344.215	400.283	344.22	323.681	248.719	419.258	341.015	351.352	384.737	522.251	376.585	352.465	260.593	381.838	394.271	385.947	341.927	350.672	376.267
ENSMUSG00000027199	Gatm	NA	NA	NA	13.7507	15.3306	9.03882	19.4364	12.1439	8.55914	22.5003	24.4809	20.5961	15.3088	17.1087	19.7873	11.2011	11.5683	21.0807	28.7386	16.7124	22.7821	11.7368	9.97436	16.9441	41.5599	9.90015	18.6014	25.7831	17.7879	21.1863	17.4253	25.6788	12.266	31.1908	320.331	18.8951	13.0905	18.2286	13.6406	16.8649	19.2669	24.5153	16.9125	16.134	30.8597	17.9134	16.9159	22.9482	12.9846	14.6669	33.8641
ENSMUSG00000027200	Sema6d	NA	NA	1	380.02	339.463	430.248	305.151	293.662	235.376	572.151	331.258	329.538	389.418	407.186	350.965	188.819	304.631	200.725	310.83	362.659	252.773	204.555	145.626	192.251	364.515	373.566	288.322	266.425	213.455	255.559	405.907	391.601	457.675	335.821	127.047	291.641	130.905	182.286	184.148	374.401	302.852	375.159	356.29	186.161	250.307	335.641	360.439	309.801	243.461	197.337	191.896
ENSMUSG00000027201	Myef2	NA	NA	NA	136.257	128.12	130.159	122.449	124.751	145.505	125.359	97.1588	133.385	111.946	127.459	122.89	139.214	105.4	131.983	219.321	101.11	144.287	159.285	168.567	144.677	127.277	143.222	186.014	127.197	114.633	169.49	128.127	80.2462	121.127	145.557	207.401	138.838	135.268	109.372	129.061	137.168	102.958	69.0886	130.79	130.313	96.008	117.851	143.135	127.258	152.569	141.336	120.406
ENSMUSG00000027203	Dut	NA	NA	NA	72.5039	112.789	103.043	71.9146	82.7995	79.172	78.2154	115.519	102.981	101.421	103.507	104.144	84.0084	34.7048	105.403	130.836	95.2607	108.486	62.0372	114.705	65.8215	84.8515	91.0814	76.2659	63.5983	74.1164	47.6691	89.1764	95.2255	81.2623	94.6122	276.896	123.229	87.2698	69.2688	103.878	111.308	113.795	91.3753	96.9651	106.732	133.725	98.9951	134.026	111.612	85.4818	73.3345	90.3041
ENSMUSG00000027206	Cops2	NA	NA	NA	437.524	577.088	460.98	468.417	560.829	490.011	528.222	545.466	389.365	432.474	555.176	534.258	367.237	205.658	527.017	444.692	522.263	479.51	570.071	580.508	617.81	496.987	522.068	514.33	525.976	480.274	545.547	448.957	223.619	373.347	503.212	577.682	380.366	545.436	435.664	500.505	472.78	452.171	239.953	439.725	455.475	380.603	471.405	590.756	493.386	386.291	533.342	501.69
ENSMUSG00000027207	Galk2	NA	NA	NA	395.021	392.025	318.166	394.558	397.438	440.796	425.363	326.668	353.077	426.733	345.595	428.031	453.646	528.283	459.192	342.594	357.646	371.023	468.632	417.926	422.952	370.576	365.646	407.371	479.566	463.474	389.298	310.58	418.35	401.712	318.147	472.353	395.154	357.806	397.384	526.737	308.628	313.69	291.955	395.753	410.796	336.028	408.237	387.765	434.973	483.676	536.009	476.605
ENSMUSG00000027215	Cd82	NA	NA	NA	625.034	520.145	594.754	806.61	799.291	708.269	587.151	602.078	723.807	750.132	553.465	631.112	1432.94	934.458	1165.85	508.219	538.975	617.288	810.675	680.251	860.241	519.499	479.827	545.022	673.799	688.788	749.464	541.209	822.791	645.499	687.238	381.14	900.392	850.88	935.129	1094.4	508.196	603.296	585.396	658.461	774.431	661.77	648.654	556.924	651.938	1003.06	1030.68	958.227
ENSMUSG00000027222	Pex16	NA	NA	NA	180.01	147.831	117.505	81.6328	126.959	181.882	147.859	150.711	168.692	119.6	127.459	172.879	126.413	228.794	288.713	155.793	144.562	145.372	155.931	128.669	143.374	90.0465	172.263	159.972	118.602	104.751	128.442	127.102	199.011	174.791	156.994	74.9249	166.77	148.359	236.972	225.595	108.498	128.848	216.181	116.133	117.902	154.299	148.964	163.954	148.12	123.354	109.335	146.744
ENSMUSG00000027227	Sord	NA	NA	1	151.258	204.773	160.891	233.237	259.439	235.376	180.003	192.022	187.327	200.928	194.183	196.832	280.028	314.914	279.548	117.223	137.877	280.98	299.287	331.149	344.748	180.093	225.723	232.518	292.209	332.041	360.167	159.903	194.731	129.56	181.947	236.719	197.988	183.267	284.367	272.812	160.217	160.156	132.234	196.185	210.983	219.447	191.391	200.389	186.715	328.943	329.339	278.438
ENSMUSG00000027230	Creb3l1	NA	NA	NA	32.5018	22.9959	25.3087	42.76	23.1839	23.5376	13.9288	30.6012	15.6923	19.136	34.2173	22.9117	47.2047	88.6899	58.6592	27.226	30.0823	15.1881	56.1688	46.8795	56.046	8.65832	26.4004	15.8112	44.6907	38.5405	62.2347	12.3002	13.9093	23.7654	13.516	72.7532	20.5381	21.8174	40.103	83.9422	12.9298	13.246	26.0011	16.9125	18.6161	48.004	17.9134	31.2294	35.4654	43.2819	61.3343	47.6605
ENSMUSG00000027236	Eif3j1	NA	NA	NA	162.509	167.542	177.161	194.364	164.495	184.021	221.789	140	199.096	185.619	159.966	167.672	178.418	96.4021	164.979	201.17	165.453	189.851	147.548	217.441	146.632	207.8	174.243	171.133	159.855	185.785	136.387	167.078	124.114	202.389	165.311	150.936	177.449	187.63	125.778	169.458	145.6	163.769	182.008	142.065	150.17	140.583	188.562	188.677	186.715	194.769	142.669	181.863
ENSMUSG00000027239	Mdk	NA	NA	NA	15.0008	6.57026	1.80776	15.5491	11.0399	4.27957	2.14289	9.18035	11.7692	8.61121	10.2652	14.5801	4.0004	16.7097	3.6662	4.53767	2.50686	5.42432	14.2518	11.9692	12.3823	12.9875	10.5602	14.8811	8.59437	9.88218	1.32414	4.10007	23.5389	2.29988	2.07939	33.6619	8.21525	13.0905	23.6972	15.2145	1.68649	9.03138	12.6291	4.51	9.9286	48.004	12.2565	7.80734	16.6896	6.49229	6.66677	2.50845
ENSMUSG00000027242	Wdr76	NA	NA	NA	181.26	168.637	207.893	87.4637	168.911	158.344	159.645	145.356	179.481	216.237	181.352	180.169	210.421	161.956	147.565	135.374	188.015	185.512	134.134	174.551	176.61	193.946	168.963	158.112	144.385	214.443	88.7175	141.452	109.135	166.358	121.644	247.578	220.99	100.36	149.475	170.508	178.768	160.156	106.976	175.89	150.17	140.583	188.562	196.485	211.749	165.553	201.337	188.134
ENSMUSG00000027243	Harbi1	NA	NA	NA	36.252	45.9918	52.4251	44.7037	43.0558	25.6774	41.7863	28.3061	49.0384	35.4016	32.5064	39.5747	67.2068	25.7072	54.993	46.133	44.2879	30.3762	31.0186	37.9026	30.6298	27.7066	30.3605	31.6224	24.0642	22.729	15.8897	22.5504	27.8187	22.2321	23.913	35.8336	30.3964	26.1809	21.8744	38.2986	39.9136	38.5339	15.6007	16.9125	35.9912	30.8597	43.3693	32.5306	33.3792	38.9538	37.3339	30.1014
ENSMUSG00000027244	Atg13	NA	NA	NA	157.508	209.153	175.353	116.618	202.031	211.839	152.145	136.175	190.269	187.533	171.087	208.288	123.212	205.658	154.897	135.374	162.946	188.766	236.412	244.372	177.262	163.642	199.323	148.811	199.389	193.691	213.187	189.628	117.694	152.558	159.073	171.567	168.413	222.538	238.795	162.638	172.022	202.905	167.893	171.38	214.706	202.303	174.42	161.352	128.301	182.866	229.337	146.744
ENSMUSG00000027245	Hypk	NA	NA	NA	75.004	91.9836	112.081	91.351	59.6157	51.3548	68.5724	56.6122	63.75	70.8032	55.6031	69.7764	75.2076	68.1241	56.8261	95.291	79.3839	69.4313	41.917	49.8718	76.2487	50.2182	77.2212	72.5456	75.6305	52.3756	82.0968	55.3509	55.6373	97.3614	53.0244	52.1217	78.8664	43.6349	74.7374	113.847	59.0272	61.4134	56.4595	73.2876	37.2323	51.4329	94.2811	72.8685	90.7497	73.5793	106.668	60.2028
ENSMUSG00000027247	Arhgap1	NA	NA	NA	451.274	566.137	578.484	470.36	458.157	485.731	544.293	530.931	501.173	650.624	521.814	481.145	688.069	529.569	581.093	518.807	404.44	481.68	477.854	392.99	424.255	571.449	497.648	533.861	431.437	435.804	483.312	546.334	532.835	613.3	496.974	585.283	553.708	410.168	561.442	487.389	504.261	491.909	511.85	455.51	506.359	281.166	572.286	524.393	518.421	502.071	454.674	519.249
ENSMUSG00000027248	Pdia3	NA	NA	NA	5354.04	5602.24	5047.28	5823.14	6065.34	6066.29	4957.57	4977.28	4960.73	4962.93	4938.41	4671.89	5038.11	4066.88	4664.33	4927.91	4821.53	4860.19	4451.59	4500.43	4544.94	4301.45	4313.17	5020.53	4374.53	4303.69	4597.42	4660.75	3770.5	4221.04	5437.6	3888.49	4334.37	5310.37	4145.19	4357.12	4848.66	5018.44	3443.29	5038.8	5090.89	4495.23	5157.18	5086.48	5210.29	5511.96	5761.43	5374.35
ENSMUSG00000027253	Lrp4	NA	NA	NA	878.797	629.65	697.797	637.513	622.652	629.097	967.514	628.089	599.25	699.421	715.142	685.267	597.66	584.839	561.846	809.974	606.66	535.923	573.425	564.549	548.078	619.935	675.85	678.952	589.574	631.472	546.871	940.965	785.343	945.249	717.389	245.406	708.976	597.798	668.991	545.1	938.252	730.94	1031.13	775.721	564.689	778.351	673.167	703.962	607.084	550.763	618.677	559.384
ENSMUSG00000027254	Map1a	NA	NA	NA	0	4.38017	7.23105	25.2673	4.41597	4.27957	2.14289	7.6503	0.980769	2.8704	5.1326	6.24863	3.20032	11.5683	7.3324	15.8818	0	1.08486	10.0601	7.97949	8.47207	2.59749	1.32002	0.930072	5.15662	3.95287	2.64828	5.12508	3.20985	2.29988	4.15878	36.9195	3.2861	17.454	3.64573	7.86958	2.24866	4.21464	13.372	9.02001	9.9286	27.4309	0	2.60245	2.0862	6.49229	6.66677	1.25422
ENSMUSG00000027255	Arfgap2	NA	NA	NA	280.015	226.674	227.778	211.856	214.175	278.172	253.932	215.738	198.115	252.595	191.617	211.412	209.621	196.66	224.555	177.725	223.946	225.652	220.483	232.403	232.005	184.422	195.363	245.539	214.859	251.007	278.07	278.804	329.544	177.857	275.519	204.143	175.806	340.352	218.744	211.429	279.958	267.931	398.188	270.6	265.59	298.311	208.361	260.245	230.525	257.528	276.004	228.269
ENSMUSG00000027257	Pacsin3	NA	NA	NA	18.751	15.3306	7.23105	9.71819	6.62396	8.55914	12.8573	15.3006	8.82692	9.56801	11.1206	16.663	2.40024	16.7097	10.9986	21.9321	8.3562	24.9519	15.9285	3.98974	3.91019	12.1216	9.90015	12.0909	3.43775	15.8115	11.9173	11.2752	8.55959	6.133	5.19847	10.8587	6.5722	8.72698	10.9372	29.3798	6.74597	9.63347	21.5438	6.76501	1.24108	27.4309	16.0278	15.6147	17.7327	5.41024	9.33348	10.0338
ENSMUSG00000027259	Adal	NA	NA	NA	81.2544	64.6075	97.6192	122.449	76.1756	87.7312	77.1439	67.3226	65.7115	58.3648	71.0009	72.9007	68.8069	47.5584	52.2434	75.6278	75.2058	46.6491	56.1688	64.8333	43.0121	63.2057	66.001	49.2938	61.8795	58.3049	41.0484	57.4009	25.6788	28.3651	55.1038	76.0108	73.9373	52.3619	40.103	71.3509	70.8327	70.4448	50.5164	71.0326	74.4645	68.5772	64.1111	72.8685	53.1981	44.364	64.001	51.4232
ENSMUSG00000027263	Tubgcp4	1	NA	NA	380.02	417.211	441.094	380.953	581.805	671.892	294.647	328.198	358.961	370.282	343.029	377.001	467.247	640.11	396.866	400.827	376.029	440.455	516.418	535.623	574.146	413.002	364.986	384.12	495.036	511.897	468.746	300.33	365.923	193.956	352.457	382.226	289.177	589.071	346.344	386.659	345.169	363.062	320.928	421.685	521.252	442.323	334.698	378.656	326.49	537.778	577.343	472.843
ENSMUSG00000027272	Ubr1	NA	NA	NA	587.532	611.034	607.409	553.937	521.085	509.269	646.08	609.729	493.327	572.167	592.815	566.543	552.055	474.298	557.263	679.138	672.674	583.657	546.598	547.592	609.989	535.084	710.171	651.98	572.385	519.803	534.953	615.01	313.495	518.239	536.483	376.796	590.677	488.711	426.55	443.32	615.569	599.082	380.359	581.79	619.297	397.748	582.657	711.77	559.102	557.255	568.009	566.909
ENSMUSG00000027274	Mkks	NA	NA	NA	65.0035	110.599	113.889	99.1255	104.879	136.946	93.2156	87.9784	78.4615	88.0257	100.941	98.9367	87.2088	56.5559	137.483	135.374	106.124	135.608	97.2475	136.649	150.542	103.9	132.662	101.378	92.8192	132.421	169.49	98.4016	90.9457	151.792	127.882	145.506	125.693	100.36	111.195	121.192	122.552	99.9473	67.6028	117.26	109.215	99.4369	89.567	105.399	88.6635	125.518	108.002	111.626
ENSMUSG00000027276	Jag1	NA	NA	NA	166.259	121.55	197.046	116.618	137.999	124.108	160.717	137.705	188.308	119.6	165.099	189.542	88.8089	128.536	106.32	131.592	154.59	96.5529	76.289	69.8205	87.9792	144.594	161.702	125.56	77.3493	104.751	68.8554	158.878	207.57	138.759	193.383	175.911	138.016	161.449	156.766	132.734	181.579	208.324	205.037	129.663	124.108	192.016	139.536	118.411	136.646	67.087	60.001	82.7788
ENSMUSG00000027281	Slx4ip	NA	NA	1	175.009	135.785	168.122	172.984	113.711	115.548	136.073	140.765	125.538	108.118	121.471	148.926	124.813	104.114	180.56	114.198	126.179	122.59	121.559	166.572	123.171	130.741	110.882	133.93	122.04	133.409	143.007	118.902	138.023	129.56	129.962	89.0412	112.549	165.813	111.195	128.012	131.546	153.533	80.2319	140.938	132.795	106.295	121.623	127.52	125.172	157.979	120.002	97.8295
ENSMUSG00000027282	Mtch2	NA	NA	NA	333.768	356.984	318.166	351.798	308.014	329.527	331.076	319.017	283.442	278.429	309.667	291.603	362.436	296.918	311.627	304.78	384.385	387.296	373.061	362.069	353.22	303.907	328.025	353.427	345.494	416.04	332.36	308.53	277.117	368.747	321.266	361.594	336.825	362.17	410.144	409.743	332.801	311.884	239.21	333.74	405.832	315.455	318.67	353.933	332.749	349.502	377.339	302.268
ENSMUSG00000027284	Cdan1	NA	NA	NA	143.758	128.12	137.39	116.618	117.023	119.828	151.074	114.754	104.942	145.434	143.713	145.801	132.813	110.541	151.231	111.929	133.699	109.571	102.278	137.646	121.868	105.631	152.462	101.378	123.759	139.339	95.3382	184.503	179.751	138.759	173.629	134.648	115.835	122.178	142.183	130.635	177.644	176.413	150.063	193.93	172.509	157.728	127.279	127.52	146.034	117.943	136.002	117.897
ENSMUSG00000027285	Haus2	NA	NA	NA	117.506	104.029	66.8873	56.3655	96.0474	89.871	58.9294	81.0931	70.6154	86.1121	90.6759	79.1493	86.4087	44.9876	67.8247	73.359	71.0277	64.007	75.4506	65.8308	79.5072	83.1198	75.2411	92.0771	72.1927	80.0457	111.228	93.2765	66.3368	101.961	86.2947	100.986	98.583	69.8158	67.4459	85.5161	100.627	73.4552	74.2888	71.0326	78.1877	65.1483	102.766	93.6881	107.439	96.3023	86.6681	92.8126
ENSMUSG00000027286	Lrrc57	NA	NA	NA	125.007	124.835	103.043	134.111	119.231	113.409	125.359	115.519	127.5	112.902	139.436	123.931	111.211	185.092	86.1558	114.954	166.288	128.014	112.338	140.638	133.598	117.753	132.662	150.672	108.289	131.433	146.98	119.927	153.003	133.393	134.121	99.8999	174.163	91.6333	129.423	125.913	137.73	116.806	69.0886	121.77	105.491	137.154	131.051	140.532	130.388	124.436	133.335	142.982
ENSMUSG00000027287	Snap23	NA	NA	NA	1313.82	1345.81	1352.21	1484.94	1399.86	1478.59	1286.8	1240.11	1322.08	1254.37	1341.32	1255.98	1554.56	1066.85	1448.15	1372.64	1279.33	1372.35	1467.1	1456.26	1466.97	1284.89	1208.48	1323.49	1445.57	1374.61	1325.47	1102.92	792.832	1348.49	1106.24	817.659	1264.33	1243.59	1111.95	1221.36	1047.31	1060.89	589.11	1110.59	1160.41	936.078	1329.36	1305.13	1249.63	1470.5	1432.02	1431.07
ENSMUSG00000027288	Zfp106	NA	NA	NA	2812.65	2793.45	2785.76	2886.3	2784.27	2890.85	2666.82	2555.2	2718.69	2796.73	2733.11	2629.63	2699.47	2475.61	2570.92	2529.75	2440.01	2557.02	2727.96	2595.33	2554	2562	2499.46	2531.66	2868.8	2412.24	2631.07	2401.61	1748.3	2412.57	2424.57	2528.99	2443.22	2260.29	2544.72	2279.56	2585.39	2430.04	1804.48	2346.33	2549.17	2143.04	2753.01	2700.04	2500.31	2726.76	2586.71	2734.21
ENSMUSG00000027291	Vps39	NA	NA	NA	525.028	558.472	679.719	691.935	707.66	736.086	633.223	590.603	528.634	664.976	597.948	625.905	804.081	668.388	668.165	648.13	592.455	553.281	825.765	690.226	686.89	645.045	638.89	591.526	634.265	614.672	782.568	647.81	528.555	640.132	563.515	539.676	582.461	641.433	627.065	651.077	609.386	653.27	646.313	703.561	711.136	651.483	653.368	598.563	587.265	702.25	728.012	702.366
ENSMUSG00000027293	Ehd4	NA	NA	NA	648.785	744.629	677.911	573.373	581.805	652.634	594.651	700.767	652.211	757.786	692.045	693.598	660.866	548.849	510.519	623.173	721.976	668.276	751.153	556.569	678.418	713.445	684.43	682.673	690.987	661.118	684.581	615.01	460.078	639.366	587.428	2643	684.331	597.798	599.722	733.97	589.148	577.406	476.191	562.623	537.386	469.754	743.878	683.143	623.774	696.839	681.344	745.009
ENSMUSG00000027296	Itpka	NA	NA	NA	11.2506	9.85539	18.0776	9.71819	17.6639	17.1183	8.57155	4.59018	13.7308	12.4384	10.2652	15.6216	18.4018	1.28536	9.16551	20.4195	13.3699	15.1881	3.35336	7.97949	11.0789	19.0483	21.7803	18.6014	3.43775	13.8351	7.94485	11.2752	9.62954	17.6324	14.5557	7.60108	9.03678	13.0905	23.6972	4.19711	13.4919	12.0418	21.5438	12.4025	11.1697	17.1443	18.8562	13.0122	14.6034	14.0666	2.66671	10.0338
ENSMUSG00000027300	Ubox5	NA	NA	NA	56.253	61.3224	65.0795	62.1964	55.1997	66.3333	55.7151	66.5576	74.5384	69.8464	66.7238	65.6106	60.006	105.4	73.324	66.5525	85.2333	60.7524	56.1688	64.8333	72.9902	43.2916	73.2611	53.0141	87.6626	44.4698	62.2347	39.9756	88.8058	88.1619	53.0244	65.1521	45.1839	39.2714	56.5087	52.4639	52.2812	46.9632	53.488	36.08	48.4019	27.4309	68.8252	71.5673	55.2843	60.5947	72.0012	62.7112
ENSMUSG00000027303	Ptpra	NA	NA	NA	716.289	588.038	573.061	734.695	791.563	622.677	613.937	672.461	702.23	677.415	664.671	585.289	816.882	767.361	847.809	514.269	447.893	630.306	643.845	690.226	767.7	594.826	592.689	677.092	654.891	652.224	603.809	497.133	500.736	646.265	487.617	2703.81	585.748	545.436	674.459	706.164	556.542	481.674	488.078	568.26	563.448	497.185	626.969	646.708	641.507	675.198	714.678	678.535
ENSMUSG00000027304	Rtf1	NA	NA	NA	691.287	681.117	556.791	538.388	702.14	554.204	706.081	636.505	631.615	785.533	691.19	627.988	648.065	437.023	639.752	642.836	601.647	621.627	611.15	520.662	548.73	787.041	643.51	626.868	550.04	688.788	509.795	670.361	616.291	746.693	719.469	668.895	676.115	680.704	782.008	651.077	663.353	606.909	466.534	700.178	603.163	565.762	764.62	728.685	689.489	663.296	604.01	629.621
ENSMUSG00000027305	Ndufaf1	NA	NA	NA	52.5028	93.0787	65.0795	52.4782	56.3037	66.3333	43.9292	71.1477	43.1538	59.3216	55.6031	53.1134	68.8069	65.5534	74.2406	76.3841	58.4934	83.5345	40.2403	81.7898	78.8555	58.0107	65.341	61.3847	75.6305	68.1871	29.1311	56.3759	20.329	78.1958	64.4611	42.3489	56.6852	43.6349	63.8002	57.1856	55.0921	43.3506	54.9737	34.9525	50.8841	65.1483	56.5686	61.1575	50.0688	68.1691	58.6676	65.2197
ENSMUSG00000027306	Nusap1	NA	NA	NA	193.76	249.67	211.508	134.111	210.863	134.806	195.003	195.083	170.654	227.719	197.605	190.583	203.22	102.829	170.478	153.524	197.206	247.349	167.668	157.595	180.52	252.823	181.503	186.944	122.04	163.056	125.793	147.602	94.1555	232.287	170.51	538.591	216.883	165.813	164.058	201.461	145.038	160.156	63.8884	164.615	181.197	123.439	203.647	244.63	218.008	84.3998	206.67	151.761
ENSMUSG00000027309	4930402H24Rik	NA	NA	NA	473.776	353.699	486.288	480.078	465.885	607.699	378.22	393.99	367.788	318.615	438.837	426.99	452.845	721.088	518.768	339.569	425.331	300.507	580.97	511.685	568.281	327.284	415.806	363.658	556.915	489.168	497.877	413.082	311.355	410.145	400.283	335.533	373.794	549.8	444.778	518.868	385.082	432.904	356.586	418.303	539.868	428.607	375.239	361.74	362.999	538.86	484.008	426.436
ENSMUSG00000027312	Atrn	NA	NA	NA	612.533	644.98	672.488	600.584	627.068	622.677	626.794	609.729	584.538	651.581	698.889	625.905	526.453	571.986	559.096	640.568	686.044	491.443	620.372	586.492	619.765	728.164	667.93	596.176	629.108	581.072	630.292	642.685	540.324	506.739	509.451	501.671	593.963	554.163	501.287	510.998	590.834	637.013	485.849	563.75	655.288	476.611	592.085	659.721	576.834	644.901	508.008	540.571
ENSMUSG00000027315	Spint1	NA	NA	NA	362.52	386.55	276.588	192.42	266.062	147.645	326.79	406.231	296.192	260.25	317.366	319.722	94.4095	118.253	166.812	236.715	351.796	310.271	171.021	128.669	121.216	263.213	353.765	310.644	216.578	156.138	95.3382	376.181	422.63	460.742	326.464	89.0412	313.823	170.176	209.629	119.093	293.45	297.433	484.363	215.353	145.206	219.447	344.126	225.112	325.447	153.651	125.335	156.778
ENSMUSG00000027318	Adam33	NA	NA	NA	112.506	99.6489	103.043	95.2382	105.983	134.806	122.145	105.574	97.0961	112.902	102.652	159.34	119.212	107.97	106.32	62.0148	110.302	68.3464	108.984	92.7616	97.103	82.254	106.262	56.7344	130.634	119.574	91.3658	106.602	179.751	122.66	64.4611	48.8641	97.7615	65.4523	140.36	125.389	115.244	128.848	145.606	121.77	96.8039	161.156	105.595	74.1698	95.9652	89.81	77.3346	96.5753
ENSMUSG00000027322	Siglec1	NA	NA	NA	3383.93	3324.55	3545.02	3220.61	3294.32	3641.91	3452.19	3472.47	3271.84	3926.71	3284.01	3334.69	4027.6	4515.47	3410.48	2858.73	3108.51	2490.85	3289.65	3106.02	2885.72	2852.92	2873.68	2869.27	3032.09	2868.8	2846.91	3637.78	4963.49	3490.45	3716.91	1133.65	3272.14	2770.82	3494.43	2971.03	3717.59	3729.96	5186.1	3947.38	3712.06	3926.04	3335.66	3029.25	3322.27	3493.94	3413.39	3573.28
ENSMUSG00000027323	Rad51	NA	NA	NA	100.005	114.98	72.3105	110.787	130.271	89.871	101.787	82.6232	87.2884	103.334	79.5553	81.2322	99.21	62.9827	98.0709	74.1153	102.781	92.2134	114.853	73.8103	85.3724	116.021	102.962	80.9162	130.634	104.751	97.9865	93.2765	78.1063	56.7303	89.4138	197.628	88.7247	117.814	69.2688	76.0726	91.0706	110.785	46.802	98.0926	117.902	54.8617	93.3383	84.5796	83.448	55.1845	86.6681	107.863
ENSMUSG00000027324	Rpusd2	NA	NA	NA	52.5028	37.2315	36.1553	9.71819	35.3278	38.5161	62.1437	45.9018	49.0384	30.6176	43.6271	30.2017	27.2027	32.134	22.9138	31.0074	32.5892	46.6491	17.6051	29.9231	20.8543	54.5474	40.9206	50.2239	56.7228	20.7526	21.1863	15.3752	44.9379	14.5659	34.3099	44.5206	58.3283	43.6349	34.6344	32.5276	37.1028	29.5025	50.5164	34.9525	29.7858	37.7174	42.4265	24.7233	43.8102	23.8051	33.3339	31.3556
ENSMUSG00000027326	Casc5	NA	NA	NA	291.266	417.211	298.281	188.533	338.926	218.258	240.003	293.006	216.75	264.077	324.209	225.992	234.424	176.094	158.563	367.551	381.043	301.592	195.333	244.372	313.467	335.943	287.104	332.036	276.739	305.359	276.746	231.654	140.163	296.684	262.003	633.061	247.279	191.994	244.264	216.151	306.379	281.177	122.577	301.043	316.474	212.589	260.216	428.103	325.447	169.882	242.671	229.523
ENSMUSG00000027327	1700037H04Rik	NA	NA	NA	92.505	94.1737	48.8096	89.4073	88.3195	70.6129	87.8584	120.11	101.019	96.6369	106.929	137.47	92.0092	124.68	152.147	103.61	86.0689	131.269	72.0973	91.7641	76.9004	96.9731	116.162	105.098	70.4738	93.8807	94.0141	82.0013	148.723	134.159	98.771	182.426	94.4754	74.1793	114.84	73.9741	76.4543	86.7013	134.463	58.63	63.2948	99.4369	82.0245	78.0734	102.224	73.5793	80.0013	86.5415
ENSMUSG00000027329	Spef1	NA	NA	NA	190.01	167.542	164.506	145.773	124.751	94.1505	177.86	117.05	117.692	165.527	137.725	129.138	100.01	116.968	102.654	136.886	159.604	130.184	123.236	94.7564	114.047	164.508	131.342	139.511	146.104	121.551	141.683	189.628	218.27	167.891	166.351	54.2934	147.875	218.174	171.349	218.774	173.146	177.015	249.611	174.763	109.215	174.872	109.366	109.303	100.138	96.3023	96.0016	94.0668
ENSMUSG00000027330	Cdc25b	NA	NA	NA	423.773	434.732	385.054	396.502	391.918	333.806	459.649	404.701	457.038	474.573	455.946	454.067	612.061	406.174	453.693	373.601	470.454	384.042	447.674	490.739	464.009	510.841	427.026	429.693	455.502	422.957	451.532	463.307	573.493	521.305	435.632	370.281	492.094	331.625	484.881	370.395	434.553	407.014	493.278	475.805	456.716	486.898	421.436	374.753	483.998	420.917	464.008	472.843
ENSMUSG00000027331	Knstrn	NA	NA	NA	152.508	185.062	169.93	244.898	164.495	139.086	99.6442	149.946	139.269	123.427	159.111	115.6	211.221	199.231	120.068	118.736	164.617	199.615	188.627	141.636	186.386	165.374	142.562	166.483	173.606	171.95	164.194	160.928	128.394	173.257	128.922	349.65	174.985	117.814	200.515	143.226	156.844	164.371	86.9179	144.32	183.679	120.01	164.992	188.677	160.637	157.979	164.003	150.507
ENSMUSG00000027332	Ivd	NA	NA	NA	126.257	132.5	160.891	134.111	136.895	143.366	97.5014	134.645	144.173	130.125	143.713	130.18	202.42	318.77	179.644	138.399	161.275	182.257	225.514	194.5	185.082	165.374	145.862	159.042	185.638	178.868	185.38	145.552	197.941	174.024	132.041	196.542	198.809	191.994	164.058	230.316	145.038	167.382	145.606	157.85	206.019	181.73	152.735	140.532	153.336	207.753	184.003	194.405
ENSMUSG00000027333	Smox	NA	NA	NA	70.0038	58.0373	48.8096	91.351	77.2796	77.0322	95.3585	84.1533	78.4615	63.1488	53.8923	63.5278	55.2055	73.2656	101.737	88.4845	90.247	70.5161	82.1573	84.7821	74.9453	83.1198	48.8407	71.6155	89.3815	75.1046	59.5864	60.476	77.0363	60.5634	54.0641	95.5564	55.0422	113.451	102.08	83.4176	77.0165	65.628	105.49	80.0526	76.9467	113.152	76.3677	74.1698	66.7584	69.2511	88.0014	84.033
ENSMUSG00000027339	Rassf2	NA	NA	NA	182.51	233.244	215.124	225.462	182.159	207.559	218.574	138.47	182.423	230.589	209.581	187.459	217.622	208.229	235.554	242.009	210.576	221.312	188.627	222.428	217.667	283.993	192.723	225.077	225.173	182.82	137.711	240.879	175.472	166.358	156.994	655.864	170.056	122.178	147.652	135.881	214.184	201.701	175.322	233.393	197.331	229.734	238.531	221.208	177.327	236.969	236.004	180.608
ENSMUSG00000027340	Slc23a2	NA	NA	NA	1018.8	914.361	947.268	1090.38	972.618	973.602	827.154	962.407	936.634	877.386	862.276	902.927	779.278	944.741	861.558	943.079	878.237	812.563	761.213	885.723	829.612	895.27	821.052	905.89	823.341	746.105	824.94	978.891	814.231	736.727	1128.07	1045.69	892.998	1121.42	887.734	923.889	936.003	971.777	872.151	956.121	1013.96	901.79	867.386	857.507	853.256	900.264	945.349	881.72
ENSMUSG00000027341	Tmem230	NA	NA	NA	87.5047	96.3638	90.3882	79.6891	80.5915	81.3118	82.5012	104.044	83.3653	90.8961	84.6878	82.2737	135.214	56.5559	124.651	89.2408	53.4797	110.656	103.954	74.8077	125.778	119.485	70.6211	84.6365	92.8192	98.8218	119.173	79.9513	84.526	110.394	102.93	114.016	115.835	113.451	134.892	98.6321	94.4435	87.3034	87.6608	93.5826	101.768	106.295	72.5964	91.0857	122.043	72.4973	102.668	125.422
ENSMUSG00000027342	Pcna	NA	NA	NA	341.268	370.125	291.05	390.671	337.822	350.925	325.719	426.886	388.384	420.035	416.596	336.385	321.632	367.613	339.124	411.415	477.975	520.735	422.524	460.815	461.402	471.878	428.346	406.441	445.188	415.052	444.912	387.456	238.599	309.717	413.799	1013.11	414.87	392.714	362.75	345.737	418.812	384.135	216.181	416.048	444.305	312.026	395.038	487.959	500.688	397.112	424.007	426.436
ENSMUSG00000027346	Gpcpd1	NA	NA	NA	4800.26	4252.05	3969.85	3434.41	3410.24	3791.7	3840.05	4181.65	3457.21	3840.6	3888.8	3695.02	3007.5	2922.91	2783.56	4532.37	4052.76	3456.38	3314.8	3219.72	3137.93	4255.56	4303.93	3573.34	3599.32	3470.62	3139.54	4139.02	2227.63	3932.02	3462.18	1185.77	3391.26	2653	2643.15	2853.51	4081.87	3563.18	2064.49	3495.25	3154.81	2749.94	4338.82	4742.96	4184.92	3364.09	3378.72	3543.18
ENSMUSG00000027347	Rasgrp1	NA	NA	NA	2.50013	3.28513	3.61553	77.7455	3.31198	4.27957	3.21433	8.41533	4.90384	0	0	2.08288	0	0	3.6662	0	0	3.25459	0.83834	13.9641	5.86528	0	3.96006	0	3.43775	2.96466	13.2414	0	10.6995	0	5.19847	2.17174	12.3229	8.72698	0	7.34494	2.81082	1.20418	2.22867	4.51	3.72323	13.7154	0.942811	0	1.0431	1.08205	1.33335	1.25422
ENSMUSG00000027349	Fam98b	NA	NA	NA	158.759	146.736	86.7727	134.111	142.415	139.086	91.0727	120.875	119.654	122.47	95.8085	132.263	170.417	127.251	116.402	166.381	182.165	163.814	161.8	193.503	168.138	131.606	144.542	116.259	135.791	139.339	145.656	139.402	100.575	116.527	134.121	200.886	167.591	135.268	167.703	104.928	138.292	128.246	101.776	122.898	148.929	96.008	130.108	154.846	126.215	165.553	141.336	104.101
ENSMUSG00000027351	Spred1	NA	NA	NA	148.758	143.451	166.314	165.209	161.183	162.624	132.859	160.656	154.961	145.434	97.5193	157.257	140.014	91.2606	164.063	149.743	171.302	110.656	153.416	159.59	117.957	175.764	130.682	144.161	97.9758	129.457	160.221	135.302	101.645	99.6613	210.018	1885.07	123.229	266.173	109.372	161.064	122.552	197.486	136.691	134.173	135.277	85.7215	118.794	113.206	131.431	95.2203	104.002	101.592
ENSMUSG00000027353	Mcm8	NA	NA	NA	46.2525	54.7522	39.7708	71.9146	89.4235	102.71	25.7146	57.3772	36.2884	59.3216	57.314	53.1134	92.0092	83.5485	62.3254	65.0399	45.9591	39.0551	98.0858	76.8026	99.7098	46.7549	44.8807	49.2938	67.0361	94.869	68.8554	62.526	69.5467	36.798	65.5008	61.8945	66.5435	61.0889	80.206	73.4494	64.6489	58.4029	42.3446	76.6701	90.5985	68.5772	41.4837	57.2539	53.1981	63.8409	94.6682	101.592
ENSMUSG00000027357	Crls1	NA	NA	NA	160.009	113.884	119.312	112.731	90.5275	102.71	103.93	97.9238	87.2884	115.773	107.785	97.8952	125.613	69.4095	100.821	130.836	116.987	120.42	77.9656	135.651	137.508	71.864	112.202	86.4967	140.948	115.622	100.635	83.0263	44.9379	105.028	107.089	225.861	88.7247	91.6333	69.2688	111.223	86.5732	87.9054	65.3742	72.1601	84.3931	102.866	93.3383	113.206	106.396	110.369	96.0016	90.3041
ENSMUSG00000027361	Gabpb1	NA	NA	NA	103.756	123.74	144.621	126.336	142.415	160.484	168.217	84.9183	113.769	122.47	129.17	105.185	118.412	142.675	136.566	97.5599	122.836	111.741	144.195	173.554	140.767	116.887	131.342	104.168	144.385	114.633	125.793	93.2765	89.8757	72.8294	101.89	140.077	90.3678	117.814	98.4346	125.913	117.492	96.3347	82.4606	94.7101	107.974	106.295	121.623	121.014	97.0083	94.1382	128.002	106.609
ENSMUSG00000027363	Usp8	NA	NA	NA	2377.63	2308.35	2304.9	1994.17	2111.94	2210.4	2253.25	2148.97	2435.25	2528.82	2166.81	2146.41	3241.13	1692.82	2708.41	1953.47	1947	1771.58	2043.87	1844.26	2009.19	1720.41	1901.49	1891.77	2035.15	1988.3	1769.05	2066.43	1620.97	2878.68	1934.87	1991.48	2375.03	1623.22	2440.81	2389.73	1798.92	1942.95	1306	2021.61	1891.4	1501.84	2475.82	2343.5	2431.47	2487.63	2497.37	2630.11
ENSMUSG00000027364	Usp50	NA	NA	NA	27.5015	39.4215	25.3087	33.0418	26.4958	23.5376	35.3576	60.4373	89.25	33.488	53.8923	62.4863	35.2035	33.4194	96.2378	69.5776	56.8222	64.007	41.0787	79.7949	52.1358	38.9624	60.7209	61.3847	46.4096	63.246	58.2622	5.12508	70.6166	72.8294	23.913	111.844	72.2942	17.454	67.4459	55.0871	20.2379	21.0732	24.5153	20.295	24.8215	10.2866	38.6552	39.0367	51.1119	50.8563	44.0007	47.6605
ENSMUSG00000027365	Trpm7	NA	NA	NA	1222.57	1179.36	1326.9	1026.24	1248.62	1196.14	1275.02	1196.51	1132.79	1244.8	1161.68	1258.06	1169.72	881.758	1209.85	1358.28	1273.49	1244.34	1229.01	1371.47	1225.84	1316.93	1283.72	1207.23	1165.4	1258.99	1198.35	1166.47	809.951	1097.04	1070.89	1149.93	1079.48	1003.6	967.94	1140.56	1197.41	1084.37	710.944	1054.21	1181.5	836.642	1248.28	1349.37	1228.77	1297.38	1141.35	1156.39
ENSMUSG00000027366	Sppl2a	NA	NA	NA	1207.57	1252.73	1254.59	1245.87	1253.03	1277.45	982.514	1096.29	1076.88	1244.8	1115.48	1157.04	1150.52	1127.26	1125.52	1265.25	1260.12	1339.81	1291.04	1319.61	1350.32	1138.57	1228.94	1220.25	1266.81	1175.98	1386.38	1094.72	905.177	1205.9	1251.79	956.65	1288.15	1295.96	1051.79	1311.07	1304.78	1140.96	795.633	1170.35	1381.32	1028.66	1240.74	1329.85	1253.81	1367.71	1361.36	1283.07
ENSMUSG00000027367	Stard7	NA	NA	NA	296.266	330.703	377.823	250.729	321.262	231.097	322.505	266.995	289.327	327.226	321.643	328.053	220.822	230.08	208.974	335.031	282.44	333.053	227.19	243.374	273.713	320.358	302.285	348.777	271.582	311.289	237.021	340.305	277.117	266.786	338.941	355.079	296.571	226.901	284.367	229.792	360.909	319.109	305.327	326.975	304.063	277.738	343.183	342.222	329.62	320.286	222.67	249.591
ENSMUSG00000027371	Fahd2a	NA	NA	NA	27.5015	35.0414	41.5786	36.9291	39.7438	34.2366	34.2862	47.4318	33.3461	33.488	39.3499	58.3206	9.60096	69.4095	42.1613	45.3767	27.5755	37.9702	36.887	37.9026	33.2366	31.1699	37.6206	50.2239	51.5662	52.3756	47.6691	21.5253	64.1969	51.3639	30.1512	41.263	36.9686	39.2714	25.5201	51.9392	37.1028	34.9213	37.1444	42.845	39.7144	54.8617	48.0834	36.4343	43.8102	43.2819	30.6672	23.8303
ENSMUSG00000027374	Mrps5	NA	NA	NA	170.009	199.298	157.275	132.167	160.079	169.043	152.145	181.312	183.404	146.391	176.219	168.713	171.217	161.956	174.145	179.238	122.001	128.014	185.273	124.68	132.295	144.594	192.063	174.854	137.51	126.492	158.897	145.552	129.464	182.457	117.486	233.462	184.022	122.178	145.829	128.012	160.217	142.094	86.9179	155.595	134.036	137.154	148.021	167.858	177.327	161.225	160.003	124.168
ENSMUSG00000027378	Nphp1	NA	NA	NA	31.2517	26.281	39.7708	25.2673	9.93594	27.8172	31.0719	35.1914	27.4615	28.704	28.2293	29.1603	29.603	15.4243	34.8289	29.4948	24.233	34.7156	31.8569	22.941	28.6747	19.9141	27.0604	18.6014	32.6586	22.729	41.0484	38.9506	33.1684	53.6638	18.7145	89.0412	37.7902	30.5444	51.0402	35.1508	26.9839	24.6858	11.1433	32.6975	21.0983	30.8597	34.884	29.9282	31.293	23.8051	18.667	30.1014
ENSMUSG00000027379	Bub1	NA	NA	NA	87.5047	121.55	72.3105	56.3655	101.567	121.968	52.5007	103.279	72.5769	77.5009	91.5313	62.4863	81.6082	46.273	127.401	127.811	94.4251	91.1286	120.721	152.608	122.519	157.581	59.4009	117.189	130.634	84.9868	95.3382	97.3766	43.8679	92.7617	127.882	326.846	98.583	113.451	56.5087	64.5306	111.871	111.989	54.9737	102.603	142.724	96.008	76.3677	122.315	104.31	70.3332	124.002	95.321
ENSMUSG00000027381	Bcl2l11	NA	NA	NA	650.035	744.629	873.15	765.793	803.707	813.118	842.155	751.259	811.096	915.658	789.564	713.386	853.686	784.07	778.151	766.11	782.141	672.616	700.014	777.003	750.756	849.381	685.75	828.694	862.875	760.928	732.251	738.012	731.845	760.492	723.628	403.943	776.341	685.068	867.683	785.909	767.916	719.5	752.546	780.231	850.137	665.199	766.505	737.794	745.817	873.213	740.012	751.28
ENSMUSG00000027384	Ndufaf5	NA	NA	NA	71.2538	73.3679	59.6562	64.14	69.5516	79.172	101.787	68.8527	60.8077	55.4944	71.8564	54.1548	57.6058	87.4046	43.0779	104.366	62.6715	99.8075	45.2704	84.7821	65.1698	105.631	53.4608	33.4826	55.004	66.2106	82.0968	71.7512	66.3368	52.8971	59.2626	65.1521	78.8664	61.0889	52.863	48.7914	59.0272	52.9841	53.488	57.5025	53.3662	58.2906	55.6258	70.2661	80.3187	48.6922	73.3345	56.4401
ENSMUSG00000027387	Zc3h8	NA	NA	NA	42.5023	33.9463	41.5786	38.8728	33.1198	25.6774	36.4291	33.6613	19.6154	22.9632	30.7956	33.326	8.80088	7.71217	28.4131	35.5451	23.3974	47.734	39.402	46.8795	32.5849	46.7549	27.0604	60.4547	30.9397	24.7055	27.807	36.9006	11.7694	37.5646	31.1908	39.0913	20.5381	34.9079	60.1545	38.2986	45.5353	32.513	15.6007	22.55	29.7858	17.1443	24.5131	44.2416	32.3361	35.7076	30.6672	38.881
ENSMUSG00000027394	Ttl	NA	NA	NA	108.756	142.356	128.351	95.2382	137.999	119.828	147.859	111.694	124.558	132.038	127.459	134.346	132.013	92.546	121.901	113.442	122.836	83.5345	113.176	107.723	96.4513	145.46	148.502	129.28	92.8192	126.492	87.3934	153.752	121.974	111.927	158.034	234.548	130.623	135.268	134.892	152.145	126.487	137.277	132.234	130.79	150.17	161.156	136.708	149.641	121	144.995	110.668	87.7957
ENSMUSG00000027395	Polr1b	NA	NA	NA	130.007	100.744	126.543	106.9	105.983	77.0322	126.43	107.104	113.769	116.73	105.218	103.102	62.4063	123.395	98.0709	60.5022	66.8496	87.874	71.2589	76.8026	77.5521	80.5223	96.3615	106.028	89.3815	65.2224	94.0141	138.377	116.624	157.925	125.803	110.759	76.4019	126.541	145.829	82.3683	94.4435	116.806	162.693	101.475	96.8039	96.008	104.652	97.5918	110.569	81.1536	69.3345	62.7112
ENSMUSG00000027397	Slc20a1	NA	NA	NA	262.514	257.335	233.201	293.489	344.446	243.935	187.503	234.864	232.442	238.243	224.123	309.307	327.233	248.075	264.883	344.107	235.645	247.349	312.701	388.003	281.534	257.152	225.723	253.91	338.618	276.701	395.918	260.354	234.319	201.622	286.956	484.297	243.993	414.531	282.544	386.659	281.644	273.35	286.012	254.815	372.323	233.162	238.531	244.63	277.465	271.594	276.004	294.743
ENSMUSG00000027398	Il1b	NA	1	NA	145.008	83.2233	182.584	112.731	113.711	119.828	138.216	211.913	283.442	43.056	118.905	145.801	60.006	61.6973	145.732	111.929	111.973	126.929	73.7739	33.9128	71.6868	64.9374	102.962	83.7065	85.9437	83.0103	56.9381	169.128	89.8757	139.526	308.789	20.6315	164.305	266.173	109.372	152.145	113.557	111.387	141.149	47.355	85.6342	37.7174	79.1961	74.1698	110.569	78.9896	69.3345	56.4401
ENSMUSG00000027399	Il1a	NA	NA	NA	267.514	226.674	296.473	355.686	416.206	500.71	123.216	349.619	340.327	194.231	217.28	252.028	334.434	239.077	418.864	344.863	256.535	353.666	378.091	390.995	391.019	312.565	214.503	316.224	402.217	376.511	536.278	132.227	130.534	141.826	377.409	42.3489	266.996	497.438	298.949	565.561	196.195	205.915	160.464	192.803	306.546	205.732	258.33	316.197	289.982	368.979	373.339	421.419
ENSMUSG00000027404	Snrpb	NA	NA	NA	681.287	700.828	685.142	651.119	582.909	641.935	687.867	663.281	764.019	731.953	643.285	675.894	855.286	633.683	732.324	675.356	734.51	596.675	610.312	588.487	589.787	574.046	672.55	678.022	629.108	646.295	656.774	783.113	737.195	952.149	791.208	1099.98	919.287	628.342	991.637	811.616	643.116	733.95	762.203	666.353	632.948	637.768	733.507	672.733	848.04	609.193	648.011	707.382
ENSMUSG00000027405	Nop56	NA	NA	NA	248.763	282.521	271.165	256.56	271.582	303.849	226.075	274.646	319.731	307.133	295.98	347.841	229.623	160.67	311.627	339.569	199.713	322.205	409.948	296.239	312.163	326.419	293.044	302.273	348.931	285.595	199.945	309.555	297.446	257.586	283.837	371.367	266.174	379.624	224.212	270.189	335.612	312.486	318.699	287.513	315.233	380.603	285.672	291.474	261.818	299.727	277.338	275.929
ENSMUSG00000027406	Idh3b	NA	NA	NA	528.779	533.286	527.867	633.626	519.981	622.677	503.578	604.373	597.288	525.284	559.453	548.838	533.654	685.098	727.741	624.686	613.345	663.937	632.109	661.3	670.597	513.438	588.729	626.868	692.706	715.47	752.113	513.533	484.687	431.61	540.641	583.111	578.354	623.979	585.139	626.943	604.888	526.831	470.248	553.603	604.404	565.762	557.201	559.526	513.205	599.455	658.677	699.857
ENSMUSG00000027411	Vps16	NA	NA	NA	303.766	273.761	327.205	365.404	325.678	355.204	332.147	335.848	356.019	299.479	329.342	349.923	320.032	402.318	362.954	263.185	327.563	413.333	360.486	469.792	351.917	379.234	346.505	341.336	383.309	395.287	450.208	380.281	463.288	413.211	368.052	296.442	348.327	370.897	348.167	382.986	358.661	318.507	407.846	332.613	388.457	469.754	343.183	313.595	389.076	365.732	374.673	361.217
ENSMUSG00000027420	Bfsp1	NA	NA	NA	93.7551	128.12	101.235	75.8019	147.935	94.1505	160.717	140	118.673	108.118	132.592	90.6052	87.2088	132.392	100.821	139.911	63.5072	92.2134	68.7439	72.8128	95.1479	89.1807	119.462	90.217	106.57	97.8336	63.5588	155.803	98.4353	146.425	128.922	34.7478	119.121	65.4523	94.7889	85.5161	110.184	113.795	141.149	139.81	110.456	113.152	123.508	118.411	117.87	120.107	97.3349	91.5584
ENSMUSG00000027422	Rrbp1	NA	NA	NA	4428.99	4194.01	4465.18	4653.07	4739.44	4741.76	4180.77	4380.56	4823.42	4549.59	4586.83	4507.35	4676.47	4511.62	4688.16	4412.88	4061.12	3980.37	4262.96	4146.34	4426.33	4126.55	3758.1	3852.36	4525.8	4029.95	4216.07	3822.29	5131.48	4358.27	3851.03	3785.34	4518.39	3866.05	4970.95	4403.29	3641.14	4191.16	5114.04	3788.4	4099.27	4543.24	4641.46	4066.33	4430.05	4795.64	4490.74	4727.17
ENSMUSG00000027423	Snx5	NA	NA	NA	1707.59	1856.1	1818.61	2101.07	1872.37	2139.78	1592.17	1665.47	1638.86	1830.36	1845.17	1767.32	2318.63	2030.87	1858.76	1770.45	1803.27	1811.72	1968.42	2252.21	2061.32	1934.27	1796.55	1950.36	2126.25	1907.26	2060.36	1664.63	1298.92	1435.89	1749.81	3311.9	1761.35	1819.58	1784.58	1838.33	1696.61	1782.79	1432.29	1852.48	2077.56	1906.45	1918.62	1856.85	1859.85	2068.88	2144.03	2167.3
ENSMUSG00000027424	Mgme1	NA	NA	NA	145.008	147.831	157.275	141.886	181.055	132.667	212.146	126.23	136.327	157.872	143.713	146.843	93.6094	129.821	129.234	77.8966	111.138	121.505	118.206	151.61	147.284	153.252	116.162	111.609	99.6947	137.362	100.635	127.102	114.485	118.06	164.272	118.36	87.9032	170.176	142.183	106.502	150.098	139.685	170.864	158.978	145.206	109.723	121.623	108.002	119.957	130.928	146.669	135.456
ENSMUSG00000027425	Csrp2bp	NA	NA	NA	517.528	479.629	464.595	454.811	469.197	470.753	454.292	470.493	587.48	498.493	497.862	487.393	573.658	439.594	494.937	518.051	456.249	435.03	424.2	398.974	437.289	531.621	446.827	414.812	477.847	401.217	446.236	410.007	591.682	603.334	412.759	412.63	487.164	353.443	545.036	467.978	405.882	433.506	435.333	402.518	399.626	332.599	512.889	432.006	437.059	444.722	464.008	445.25
ENSMUSG00000027427	Polr3f	NA	NA	NA	183.76	130.31	166.314	206.026	147.935	141.226	161.788	162.186	122.596	129.168	152.267	148.926	167.217	131.107	140.232	195.876	136.206	143.202	186.112	154.603	160.969	157.581	147.842	120.909	123.759	158.115	109.904	149.652	74.8964	153.325	126.843	147.678	154.447	157.086	111.195	153.195	161.341	132.46	82.4606	117.26	129.072	72.006	138.593	173.063	143.948	151.487	162.669	149.253
ENSMUSG00000027428	Rbbp9	NA	NA	NA	78.7542	60.2274	79.5416	85.5201	71.7596	70.6129	75.001	85.6833	62.7692	79.4145	70.1455	72.9007	96.0096	86.1192	65.9916	40.839	55.151	61.8372	53.6538	76.8026	77.5521	83.1198	58.7409	79.0561	51.5662	56.3284	45.0208	99.4266	42.798	97.3614	86.2947	73.839	58.3283	91.6333	63.8002	59.8088	86.0111	64.4239	48.2877	112.75	67.0181	82.2926	82.9674	91.0857	67.8015	76.8255	96.0016	80.2704
ENSMUSG00000027429	Sec23b	NA	NA	NA	341.268	374.505	309.128	336.249	440.493	346.645	315.004	315.192	404.077	362.627	343.884	317.639	349.635	323.911	306.128	258.647	282.44	350.411	318.569	301.226	273.713	316.894	282.484	281.812	288.771	323.147	275.422	334.155	273.907	239.954	336.861	421.317	313.823	366.533	355.458	376.691	328.304	355.836	324.642	339.378	400.867	267.451	313.956	333.113	335.878	381.963	384.006	333.624
ENSMUSG00000027430	Dtd1	NA	NA	NA	37.502	55.8472	36.1553	38.8728	35.3278	34.2366	39.6434	29.8362	47.0769	39.2288	29.0847	51.0305	28.0028	56.5559	76.0737	49.1581	50.9728	39.0551	43.5937	34.9103	48.2257	55.4132	43.5607	40.9232	44.6907	49.4109	42.3725	29.7255	49.2177	59.7968	53.0244	51.0358	54.2207	34.9079	30.9887	43.0204	41.038	37.9318	37.1444	42.845	47.1609	41.1463	43.3693	32.5306	42.7671	46.5281	49.3341	36.3725
ENSMUSG00000027433	Xrn2	NA	NA	NA	1157.56	1304.2	1202.16	1241.98	1184.59	1206.84	1278.23	1051.92	1015.1	1120.41	1160.82	1161.2	1037.7	827.773	1035.7	1478.52	1306.91	1198.77	1334.64	1273.73	1191.3	1240.74	1356.98	1338.37	1216.96	1257.01	1240.72	1045.52	605.591	1121.57	996.028	1033.75	1030.19	833.426	955.18	955.892	1071.48	918.793	643.341	1058.72	1069.81	1090.38	1258.65	1453.47	1211.04	1203.24	1218.69	1199.04
ENSMUSG00000027435	Cd93	NA	NA	NA	520.028	479.629	462.787	470.36	506.733	451.495	232.503	501.094	387.404	517.629	345.595	551.963	848.085	455.018	628.754	412.172	505.55	696.483	668.157	775.008	707.744	487.463	397.986	577.575	816.465	680.882	753.437	321.855	494.316	321.983	341.02	4672.49	395.154	545.436	812.997	739.216	437.926	602.694	409.332	466.785	655.288	456.038	409.18	471.043	472.524	766.09	729.345	689.823
ENSMUSG00000027438	Napb	NA	NA	NA	12.5007	21.9009	16.2699	19.4364	23.1839	36.3763	42.8577	22.1859	21.5769	18.1792	21.3858	27.0774	41.6042	39.8462	20.1641	12.8567	45.9591	29.2913	44.432	30.9205	29.3264	33.7674	27.0604	47.4337	48.1285	21.7408	7.94485	31.7755	34.2384	28.3651	33.2702	29.3184	43.5408	39.2714	12.76	30.429	30.919	30.7067	20.8009	46.2275	27.3037	30.8597	16.9706	27.3257	28.1637	25.9692	22.667	30.1014
ENSMUSG00000027439	Gzf1	NA	NA	NA	170.009	199.298	175.353	180.758	220.799	243.935	198.217	194.318	174.577	183.706	221.557	213.495	195.22	129.821	194.309	163.356	239.823	205.039	224.675	211.456	202.678	180.959	209.883	217.637	197.671	225.314	190.676	210.128	178.681	195.489	208.979	155.279	186.486	274.9	236.972	249.203	232.174	240.235	167.15	192.803	250.697	192.016	190.448	249.835	209.663	241.297	205.337	210.71
ENSMUSG00000027447	Cst3	NA	NA	NA	901.299	889.175	932.806	929.059	884.299	892.29	1063.94	1439.79	1399.56	1004.64	1390.08	1312.21	1258.53	1627.27	1514.14	1745.49	1646.17	1796.53	1722.79	1504.13	1891.23	1473.65	1803.15	1678.78	1646.68	1799.55	1697.55	1277.17	2509.03	2302.18	1438.94	3897.18	2134.32	1295.96	1861.14	1846.73	1191.79	1175.89	1702.7	1181.62	1057.4	1244.68	1391.59	1318.14	1613.68	1401.25	1430.69	1449.88
ENSMUSG00000027452	Acss1	NA	NA	NA	665.036	653.741	457.364	367.348	361.006	340.226	489.65	543.936	503.134	462.135	560.308	518.637	311.231	359.901	318.96	539.226	547.331	435.03	358.81	263.323	297.174	537.681	522.068	492.938	434.875	361.688	282.042	603.735	648.389	719.095	439.791	318.159	524.133	331.625	521.339	277.009	633.559	503.349	621.798	502.865	318.956	459.467	559.087	641.503	507.99	323.533	369.339	287.217
ENSMUSG00000027454	Gins1	NA	NA	NA	45.0024	51.467	27.1165	27.2109	34.2238	44.9355	34.2862	67.3226	50.0192	45.9264	35.9282	44.7819	24.0024	33.4194	39.4117	100.585	62.6715	78.1102	64.5522	49.8718	59.3045	67.5349	64.021	71.6155	58.4417	71.1517	35.7518	36.9006	16.0492	43.6976	43.6672	125.961	54.2207	43.6349	36.4573	50.89	50.5948	43.3506	20.058	45.1	40.9555	48.004	49.969	45.5428	58.4136	50.8563	62.6677	66.4739
ENSMUSG00000027455	Nsfl1c	NA	NA	NA	218.762	221.199	236.817	227.406	268.27	265.333	157.502	261.64	226.558	199.971	194.183	233.282	284.829	214.655	295.129	288.142	231.467	272.301	287.551	258.336	312.163	253.689	209.223	293.903	292.209	256.937	328.387	200.903	196.871	160.225	222.495	257.351	192.237	239.992	200.515	290.125	196.195	214.345	246.639	202.95	238.286	270.88	207.418	234.22	230.525	283.497	301.338	235.794
ENSMUSG00000027459	Fam110a	NA	NA	NA	76.2541	39.4215	43.3863	60.2528	40.8478	49.215	19.286	40.5466	58.8461	29.6608	39.3499	54.1548	39.2039	42.4169	48.5772	23.4446	59.3291	34.7156	31.8569	39.8974	42.3604	39.8283	29.0404	42.7833	72.1927	29.6466	7.94485	37.9256	78.1063	38.3313	43.6672	80.3542	41.8978	17.454	45.5716	52.4639	41.6001	42.7485	54.9737	30.4425	35.9912	48.004	34.884	26.0245	36.5085	50.8563	45.3341	41.3894
ENSMUSG00000027463	Slc52a3	NA	NA	NA	206.261	220.104	197.046	139.942	199.823	166.903	208.931	186.667	183.404	177.965	177.075	153.091	121.612	149.102	125.567	189.826	192.193	141.032	100.601	124.68	117.306	111.692	159.722	148.811	132.353	100.798	186.704	180.403	197.941	177.857	192.344	55.3793	160.197	139.632	154.943	118.044	190.574	170.994	223.609	189.42	157.617	116.581	182.905	165.255	181.499	143.912	120.002	145.49
ENSMUSG00000027465	Tbc1d20	NA	NA	NA	690.037	795.001	802.647	740.526	820.267	731.806	638.58	772.68	815.019	798.929	782.721	776.913	891.29	984.587	986.208	845.519	793.004	926.474	1067.21	822.885	883.051	827.735	865.273	823.114	830.216	964.501	881.879	713.411	865.589	783.491	786.009	589.626	871.638	842.153	1093.72	1034.59	781.97	815.233	1003.64	798.271	868.753	874.359	807.046	785.939	850.127	872.131	938.682	906.804
ENSMUSG00000027466	Rbck1	NA	NA	NA	421.273	440.207	419.401	425.657	422.83	327.387	466.078	453.663	430.557	403.77	445.68	468.647	475.248	498.72	406.032	459.061	558.194	415.503	491.267	455.828	409.918	550.669	495.008	482.707	403.935	495.097	501.85	496.108	643.039	502.906	513.609	414.802	538.099	466.893	532.276	448.041	449.169	539.474	748.089	501.738	466.644	534.902	478.948	422.898	443.318	443.64	398.673	390.064
ENSMUSG00000027469	Tpx2	NA	NA	NA	420.023	482.914	357.937	309.038	408.478	344.505	287.147	381.75	339.346	349.232	311.378	331.178	485.649	320.055	465.608	425.028	345.947	394.89	416.655	359.077	437.941	401.746	360.365	394.35	317.992	351.806	235.697	377.206	282.467	340.382	407.56	1042.43	391.046	388.351	308.064	343.114	360.347	366.674	269.668	359.673	357.43	305.168	362.039	446.32	374.473	286.743	360.006	433.962
ENSMUSG00000027472	Pdrg1	NA	NA	NA	336.268	273.761	282.011	349.855	308.014	263.194	340.719	281.531	389.365	334.88	301.112	357.213	393.64	309.772	466.524	223.858	306.673	353.666	285.036	291.251	319.984	270.139	298.985	292.973	333.462	340.935	304.553	206.028	346.663	440.81	267.202	317.073	363.936	200.721	399.207	344.688	187.201	204.109	219.152	190.548	187.402	205.732	312.07	291.474	288.939	304.056	352.006	308.539
ENSMUSG00000027475	Kif3b	NA	NA	NA	603.783	601.179	587.523	513.12	514.461	451.495	580.722	628.089	566.884	581.735	595.381	567.584	452.045	533.425	483.022	617.879	625.044	569.554	482.046	521.659	555.247	587.9	642.85	598.966	570.666	457.545	656.774	708.286	659.089	542.771	610.301	462.58	542.207	575.981	479.413	460.108	650.424	633.401	691.629	617.87	547.314	586.335	605.285	550.418	546.584	415.507	517.342	484.131
ENSMUSG00000027478	Dnmt3b	NA	NA	NA	26.2514	14.2356	16.2699	21.38	12.1439	19.2581	27.8575	23.7159	15.6923	16.2656	17.1087	13.5387	12.8013	17.9951	12.8317	18.1507	20.0549	39.0551	17.6051	19.9487	18.8992	32.0358	7.26011	29.7623	32.6586	20.7526	3.97243	32.8005	10.6995	9.96613	9.35725	30.4043	16.4305	13.0905	12.76	11.0174	11.8054	21.6753	32.6871	15.785	18.6161	13.7154	18.8562	6.50612	14.6034	15.1487	14.6669	15.0507
ENSMUSG00000027479	Mapre1	NA	NA	NA	792.543	878.225	836.995	864.919	899.755	757.484	692.153	790.276	770.884	893.652	800.685	830.027	992.9	690.239	782.734	953.667	768.771	895.013	908.761	977.487	847.207	763.664	836.233	856.596	778.65	825.162	834.209	1073.19	802.462	992.78	986.67	1203.14	871.638	1012.33	895.026	860.932	1028.2	992.85	640.37	1019.26	1090.91	819.497	845.701	864.013	813.618	860.229	869.347	837.822
ENSMUSG00000027483	Bpifa1	NA	NA	NA	8.75047	28.4711	65.0795	485.909	28.7038	106.989	7.5001	16.0656	49.0384	3.8272	45.3379	61.4449	25.6026	39.8462	101.737	48.4018	34.2604	69.4313	63.7139	34.9103	53.4392	13.8533	44.2207	71.6155	146.104	20.7526	22.5104	10.2502	25.6788	4.59975	15.5954	4.34347	13.9659	30.5444	23.6972	34.1015	1.68649	14.4502	5.94311	10.1475	22.3394	13.7154	134.822	33.8318	51.1119	69.2511	64.001	239.557
ENSMUSG00000027487	Cdk5rap1	NA	NA	NA	76.2541	84.3183	110.274	66.0837	72.8636	115.548	95.3585	82.6232	86.3077	82.2849	85.5433	84.3565	120.812	97.6875	126.484	44.6204	67.6853	71.601	94.7325	110.715	76.9004	52.8157	91.7414	56.7344	82.506	92.8925	79.4485	65.6011	73.8265	48.2974	57.1832	61.8945	83.7956	56.7254	98.4346	86.0408	45.5353	68.0364	72.0602	52.9925	62.0538	68.5772	72.5964	100.194	86.5773	94.1382	89.3348	75.2535
ENSMUSG00000027488	Snta1	NA	NA	NA	103.756	68.9877	70.5028	50.5346	67.3436	64.1935	70.7153	59.6723	63.75	52.624	58.1694	74.9836	64.0064	62.9827	69.6578	75.6278	85.2333	70.5161	51.1388	86.7769	60.6079	68.4007	45.5407	69.7554	75.6305	75.1046	54.2898	65.6011	92.0156	38.3313	75.8977	42.3489	55.0422	52.3619	100.257	82.8929	71.957	69.8427	86.9179	57.5025	39.7144	58.2906	68.8252	68.9649	52.155	45.446	70.6678	65.2197
ENSMUSG00000027489	Necab3	NA	NA	1	22.5012	6.57026	36.1553	0	6.62396	10.6989	20.3574	6.12024	18.6346	11.4816	17.1087	14.5801	2.40024	6.42681	8.24896	10.5879	16.7124	6.50918	10.0601	9.97436	4.56189	17.3166	8.58013	6.5105	1.71887	16.7997	0	7.17512	24.6088	10.7328	8.31756	7.60108	13.1444	8.72698	20.0515	16.7884	19.1136	14.4502	34.9158	19.1675	14.8929	10.2866	10.3709	10.4098	8.3448	11.9025	1.33335	5.0169
ENSMUSG00000027490	E2f1	NA	NA	NA	187.51	209.153	193.431	174.927	196.511	188.301	174.645	180.547	175.558	218.151	201.882	206.205	188.019	168.382	194.309	196.632	153.754	143.202	171.021	168.567	172.7	169.703	236.284	192.525	175.325	193.691	185.38	190.653	316.705	226.154	193.383	322.503	207.024	187.63	164.058	209.856	188.887	209.528	251.096	174.763	183.679	253.736	181.02	187.376	244.085	154.733	169.336	180.608
ENSMUSG00000027495	Fam210b	NA	NA	NA	46.2525	39.4215	47.0019	29.1546	46.3677	27.8172	48.215	45.1367	44.1346	42.0992	61.5912	47.9062	52.0052	37.2755	43.0779	42.3516	35.0961	48.8189	55.3305	45.8821	50.1807	38.0966	46.2007	36.2728	82.506	52.3756	46.345	38.9506	43.8679	61.33	33.2702	79.2684	42.7193	52.3619	38.2801	44.0697	46.0974	31.3088	36.4015	34.9525	24.8215	48.004	41.4837	45.5428	58.4136	44.364	38.6673	50.169
ENSMUSG00000027496	Aurka	NA	NA	NA	62.5034	56.9422	50.6174	46.6473	40.8478	36.3763	77.1439	56.6122	63.75	45.9264	44.4825	47.9062	66.4067	66.8388	72.4075	48.4018	57.6578	68.3464	43.5937	63.8359	55.3943	70.9982	52.1408	66.9652	77.3493	57.3167	29.1311	45.1007	44.9379	57.4969	45.7466	233.462	55.0422	52.3619	91.1431	72.9248	41.038	42.1464	34.9158	41.7175	53.3662	65.1483	55.6258	76.7722	65.7153	67.087	66.6677	63.9654
ENSMUSG00000027498	Cstf1	NA	NA	NA	136.257	146.736	188.007	145.773	108.191	145.505	167.145	153.006	153.981	131.082	140.291	154.133	129.613	89.9753	138.399	138.399	148.74	134.523	136.649	122.685	133.598	187.885	138.602	117.189	122.04	160.091	143.007	126.077	139.093	187.823	124.763	190.027	133.087	95.9968	131.246	132.734	113.557	116.806	135.206	105.985	115.42	113.152	164.992	152.243	126.215	156.897	170.669	145.49
ENSMUSG00000027502	Rtfdc1	NA	NA	NA	640.035	597.893	580.292	748.3	624.86	605.559	583.937	700.767	719.884	646.797	645.852	672.769	630.463	624.686	814.813	746.447	619.195	681.294	660.612	725.136	681.676	665.825	595.989	649.19	689.269	680.882	623.671	622.185	728.635	517.472	609.261	704.728	685.152	837.79	720.031	703.016	588.023	576.804	670.828	634.783	629.225	558.904	672.224	593.358	637.334	682.773	760.012	684.806
ENSMUSG00000027505	Fam209	NA	NA	NA	8.75047	8.76034	12.6543	9.71819	7.72796	10.6989	19.286	9.94538	20.5961	10.5248	18.8195	28.1188	26.4027	15.4243	11.9152	30.2511	10.8631	21.6973	12.5751	11.9692	4.56189	26.8408	15.8402	13.021	30.9397	18.7761	0	10.2502	6.41969	13.7993	5.19847	7.60108	11.5014	17.454	9.11431	3.14783	4.49731	9.63347	8.17177	14.6575	11.1697	17.1443	16.9706	7.80734	10.431	10.8205	8.00013	18.8134
ENSMUSG00000027506	Tpd52	NA	NA	NA	1030.06	1105.99	1046.7	1096.21	930.667	1007.84	1046.8	1075.63	1003.33	1085.97	1075.28	935.212	953.696	866.333	917.467	1170.72	1314.43	995.905	1022.78	967.513	989.278	1225.15	1082.42	1200.72	1100.08	977.348	1121.55	1366.35	991.843	1032.64	1323.53	1267.21	1104.95	1077.78	891.38	881.393	1307.03	1290.28	1254	1297.75	1145.51	1141.81	1168.14	1156.79	1156.8	1023.62	1080.02	1046.02
ENSMUSG00000027508	Pag1	NA	NA	NA	3415.18	3451.58	3131.05	2655.01	3080.14	2809.54	3703.98	2762.52	2860.9	3208.15	3136.87	3110.78	2764.28	2916.48	2548.93	3110.57	3195.41	2967.1	2669.28	2741.95	2561.82	3397.52	3510.59	3268.27	2920.37	2801.6	2619.15	3202.15	2960.55	3599.31	3131.56	1071.75	3148.91	2365.01	2776.22	2428.55	3386.48	3527.06	3019.84	3113.03	2900.39	2540.78	3331.89	2960.28	3078.19	2422.71	2364.04	2478.35
ENSMUSG00000027509	Rae1	NA	NA	NA	181.26	112.789	150.044	233.237	167.807	147.645	136.073	140	208.904	139.693	172.797	131.221	142.414	199.231	167.729	133.861	137.042	172.493	138.326	189.513	159.666	146.326	188.103	157.182	122.04	158.115	213.187	132.227	164.772	98.128	168.431	195.456	156.911	187.63	198.692	138.505	134.357	148.115	169.379	152.213	153.893	109.723	134.822	162.653	191.93	200.179	144.002	155.524
ENSMUSG00000027510	Rbm38	NA	NA	NA	5.00027	1.09504	1.80776	33.0418	8.83195	6.41935	6.42866	6.88527	5.88461	15.3088	3.42173	11.4558	4.0004	20.5658	12.8317	0	15.8768	4.33946	12.5751	0.997436	3.91019	24.2433	3.30005	5.58043	3.43775	13.8351	7.94485	4.10007	12.8394	1.53325	2.07939	76.0108	5.75068	8.72698	0	7.34494	7.30813	3.61255	10.4004	6.76501	0	20.5732	1.88562	1.30122	2.0862	1.08205	1.33335	8.77957
ENSMUSG00000027514	Zbp1	NA	NA	NA	111.256	117.17	130.159	137.998	152.351	124.108	64.2866	113.989	103.961	95.6801	87.2541	102.061	128.013	169.668	184.227	65.0399	91.9183	129.099	160.961	144.628	152.497	105.631	113.522	112.539	137.51	94.869	132.414	64.576	109.135	85.0954	82.1359	33.6619	96.1185	126.541	134.892	171.032	72.5191	81.8845	78.7462	99.2201	117.902	109.723	102.766	105.399	116.827	164.471	150.669	147.998
ENSMUSG00000027519	Rab22a	NA	NA	NA	361.269	284.711	314.551	316.813	293.662	291.011	290.361	300.657	300.115	297.565	309.667	321.805	280.828	313.628	304.295	353.938	261.549	267.961	326.114	328.156	361.041	354.991	304.925	326.455	369.558	334.018	266.153	308.53	262.137	341.148	328.544	431.09	270.282	335.989	349.99	286.977	337.861	352.826	286.755	348.398	373.564	291.453	323.384	308.39	277.465	321.368	310.672	254.608
ENSMUSG00000027522	Stx16	NA	NA	NA	402.522	358.079	437.479	365.404	408.478	427.957	325.719	307.542	361.904	388.461	332.763	391.581	361.636	397.177	321.709	364.526	320.043	292.913	296.772	395.982	347.355	338.54	327.365	358.078	360.964	336.982	239.67	367.981	376.622	411.678	396.124	340.963	376.259	401.441	413.79	354.656	400.823	487.695	423.446	434.088	501.394	476.611	373.353	334.415	336.921	391.702	370.673	362.471
ENSMUSG00000027523	Gnas	NA	NA	NA	2377.63	2572.26	2346.48	2614.19	2608.74	2480.01	2502.89	2504.71	2714.77	2782.38	2754.49	2777.52	3093.11	2641.42	3133.69	2698.4	2747.52	2845.6	2935.87	3078.09	2840.75	2763.73	2840.02	2924.15	2803.48	2887.57	2997.86	2656.84	2658.82	2614.19	2690.73	2788.51	2608.34	2509.01	2604.87	2804.19	2468.46	2629.94	2935.89	2706	2680.72	2773.95	2721.89	2541.29	2971.79	2760.31	2906.71	2921.09
ENSMUSG00000027531	Impa1	NA	NA	NA	166.259	187.252	184.392	235.18	214.175	239.656	131.788	205.793	184.385	165.527	209.581	199.956	242.424	222.367	204.391	187.557	176.316	195.275	277.491	265.318	251.555	213.86	232.984	239.959	304.241	242.113	239.67	228.579	153.003	160.225	200.661	218.259	200.452	231.265	182.286	224.545	275.46	220.968	141.892	216.48	261.867	171.443	193.276	227.714	202.361	252.117	201.337	211.964
ENSMUSG00000027533	Fabp5	NA	NA	NA	2182.62	1906.47	2107.85	4870.76	3981	4930.06	1579.31	2230.83	2602.96	2945.99	1912.75	2289.08	7489.55	5669.73	5602.87	1992.04	2084.87	3568.12	6391.51	5918.79	6917.12	2135.14	1929.87	2638.61	5985.12	6298.9	6080.46	1935.23	3064.33	1803.87	2234.3	2037.09	3197.38	5829.62	4903.5	6361.24	2192.44	2660.04	1663.33	3860.56	4524.96	4135.2	2620.07	2608.95	3183.54	7014.92	8004.13	6840.54
ENSMUSG00000027534	Snx16	NA	NA	NA	111.256	94.1737	108.466	44.7037	78.3835	77.0322	64.2866	77.268	72.5769	67.9328	68.4346	68.735	48.0048	60.412	84.3227	65.0399	85.2333	58.5826	50.3004	54.859	75.597	82.254	88.4413	64.175	56.7228	82.0221	75.4761	60.476	51.3576	41.3978	99.8107	133.562	64.9005	43.6349	83.8517	64.0059	79.2651	68.6385	38.6302	80.0526	84.3931	51.4329	82.0245	75.471	53.1981	83.3177	94.6682	71.4908
ENSMUSG00000027540	Ptpn1	NA	NA	NA	2165.12	2125.48	2127.74	2608.36	2671.66	2625.52	2256.46	2319.57	2760.86	2311.63	2149.7	2511.95	2722.67	2574.58	2936.63	2179.59	1852.57	2484.34	2599.69	2648.19	2596.36	2232.98	1957.59	2282.4	2427.05	2427.06	2588.7	2024.41	2667.38	2035.39	2595.08	977.281	2453.07	2731.54	2748.88	2762.75	2230.67	2394.52	3542.09	2738.7	2792.42	2287.05	2099.64	2006.49	2240.58	2717.02	2662.71	2647.67
ENSMUSG00000027544	Nfatc2	NA	NA	1	16.2509	30.6612	34.3475	38.8728	32.0158	10.6989	12.8573	17.5957	14.7115	10.5248	20.5304	37.4918	2.40024	2.57072	5.4993	7.56278	6.68496	13.0184	8.3834	11.9692	8.47207	9.52415	17.1603	26.9721	8.59437	10.8704	43.6967	16.4003	21.399	3.83313	2.07939	589.626	17.252	34.9079	1.82286	9.96814	18.5514	15.0523	35.6586	14.6575	16.134	27.4309	18.8562	13.0122	15.6465	6.49229	5.33342	5.0169
ENSMUSG00000027546	Atp9a	NA	NA	NA	5.00027	4.38017	3.61553	15.5491	8.83195	8.55914	3.21433	12.2405	15.6923	7.65441	2.5663	8.33151	0	19.2804	4.58275	17.3944	10.0274	6.50918	18.4435	9.97436	8.47207	9.52415	5.28008	8.37065	20.6265	4.94109	19.8621	7.17512	11.7694	9.96613	6.23817	6.51521	10.6798	21.8174	10.9372	23.0841	10.6811	9.03138	16.3435	7.89251	8.68753	17.1443	4.71405	6.50612	6.2586	5.41024	4.00006	5.0169
ENSMUSG00000027550	Lrrcc1	NA	NA	NA	227.512	290.186	224.163	235.18	263.854	250.355	247.503	270.82	207.923	262.163	272.028	255.152	244.025	237.792	211.723	322.931	226.453	266.877	280.844	307.21	304.995	304.773	277.204	372.029	201.108	224.326	233.049	248.054	119.834	283.651	190.264	295.356	202.917	187.63	191.401	240.809	228.239	195.078	112.176	202.95	187.402	205.732	298.871	290.173	262.861	327.861	269.338	267.15
ENSMUSG00000027551	Zfp64	NA	NA	NA	155.008	132.5	148.237	188.533	145.727	147.645	155.359	192.022	192.231	145.434	147.99	147.884	176.018	161.956	205.307	219.321	162.946	133.438	137.488	162.582	132.946	143.728	133.322	137.651	171.887	142.303	160.221	144.527	171.192	134.159	151.795	161.794	149.518	113.451	160.412	174.18	118.054	126.439	155.264	122.898	156.375	168.014	177.248	132.725	165.853	160.143	180.003	160.541
ENSMUSG00000027552	E2f5	NA	NA	NA	37.502	22.9959	19.8854	34.9855	38.6398	25.6774	21.4289	17.5957	9.80769	20.0928	13.6869	24.9945	25.6026	10.2829	28.4131	15.8818	12.5343	27.1216	14.2518	18.9513	29.3264	33.7674	19.1403	27.9022	22.3454	20.7526	25.1587	20.5003	26.7487	25.2986	18.7145	61.8945	36.1471	17.454	27.3429	23.0841	17.4271	22.2774	16.3435	37.2075	24.8215	10.2866	21.6846	11.711	15.6465	14.0666	16.0003	31.3556
ENSMUSG00000027555	Car13	NA	NA	NA	35.0019	32.8513	32.5397	38.8728	58.5117	38.5161	17.1431	30.6012	31.3846	40.1856	22.2413	45.8233	43.2043	96.4021	64.1585	23.4446	25.9042	66.1767	46.1087	62.8385	60.6079	25.1091	40.2606	33.4826	85.9437	63.246	82.0968	17.4253	10.6995	9.96613	31.1908	79.2684	28.7534	74.1793	56.5087	81.8436	41.038	33.1151	21.5438	41.7175	54.6073	54.8617	32.0556	41.6392	38.5947	81.1536	52.0008	81.5246
ENSMUSG00000027566	Psma7	NA	NA	NA	453.774	601.179	562.214	717.202	635.9	689.011	486.435	623.499	565.904	502.32	544.055	560.294	731.273	643.966	847.809	648.13	650.948	826.666	974.99	1168	1000.36	643.313	663.97	744.057	936.786	1033.68	958.679	437.682	646.249	593.368	527.125	783.997	676.115	750.52	705.448	938.579	517.753	519.003	534.88	549.093	737.199	692.629	496.861	546.514	564.317	849.408	834.68	767.585
ENSMUSG00000027569	Mrgbp	NA	NA	NA	66.2536	99.6489	90.3882	83.5764	92.7355	89.871	62.1437	92.5686	80.423	88.9825	75.2781	104.144	116.812	92.546	71.4909	70.3339	133.699	88.9588	75.4506	79.7949	82.7657	116.021	112.202	96.7275	110.008	72.1399	79.4485	92.2515	139.093	122.66	88.3741	73.839	108.441	91.6333	102.08	84.9915	75.8921	96.9368	126.291	95.8376	100.527	109.723	76.3677	96.2906	98.0514	103.877	94.6682	84.033
ENSMUSG00000027570	Col9a3	NA	NA	NA	1.25007	7.6653	3.61553	9.71819	3.31198	12.8387	2.14289	6.88527	2.94231	6.6976	5.98803	3.12432	1.60016	12.8536	1.8331	15.1256	5.84934	2.16973	6.70672	4.98718	3.25849	19.9141	8.58013	4.65036	6.8755	5.92931	3.97243	4.10007	8.55959	3.83313	7.27786	4.34347	4.10763	0	5.46859	6.29567	4.49731	10.2356	20.8009	4.51	4.9643	6.85772	2.82843	1.30122	4.1724	1.08205	8.00013	0
ENSMUSG00000027573	Gid8	NA	NA	NA	270.015	320.848	479.057	258.504	328.99	278.172	331.076	328.198	340.327	393.245	368.692	325.97	383.239	249.36	281.381	347.132	360.152	342.817	303.479	262.326	273.713	302.175	352.445	308.784	314.554	324.136	368.111	275.729	286.746	414.744	303.591	305.129	373.794	292.354	373.687	299.569	270.401	248.062	234.01	228.883	238.286	253.736	348.84	329.21	330.663	357.076	345.339	327.353
ENSMUSG00000027575	Arfgap1	NA	NA	NA	258.764	285.806	285.627	291.546	271.582	353.064	237.86	298.362	311.884	258.336	272.883	306.183	265.627	316.199	290.547	269.235	268.234	222.397	238.927	326.162	317.377	284.859	288.424	293.903	266.425	271.76	292.635	273.679	332.754	229.221	205.86	225.861	275.211	287.99	253.378	259.172	283.331	285.392	349.158	270.6	311.51	318.884	258.33	299.282	298.327	268.348	288.005	284.709
ENSMUSG00000027580	Helz2	NA	NA	NA	280.015	290.186	359.745	491.74	413.998	419.398	277.504	280.766	394.269	314.787	255.774	386.374	348.835	501.291	500.437	303.268	322.55	333.053	383.96	384.013	379.288	283.127	314.165	312.504	309.397	327.1	377.38	276.754	396.951	269.852	299.432	213.916	328.61	335.989	404.675	401.873	286.141	334.763	391.502	306.68	384.733	329.17	306.414	291.474	316.059	365.732	324.005	308.539
ENSMUSG00000027582	Zgpat	NA	NA	NA	252.514	262.81	233.201	289.602	272.686	237.516	310.719	225.684	243.231	239.2	258.341	239.531	220.822	341.906	238.303	256.378	233.138	284.234	229.705	254.346	264.589	218.19	254.104	232.518	300.803	242.113	276.746	253.179	352.013	295.917	256.805	157.451	206.203	231.265	313.532	271.238	272.649	341.386	399.674	348.398	351.224	257.164	214.961	230.317	253.473	272.676	253.337	254.608
ENSMUSG00000027583	Zbtb46	NA	NA	NA	1.25007	10.9504	5.42329	34.9855	5.51997	10.6989	3.21433	7.6503	8.82692	3.8272	5.98803	8.33151	6.40064	7.71217	19.2476	18.1507	2.50686	5.42432	4.1917	8.97692	6.51698	7.79248	10.5602	5.58043	10.3132	7.90575	0	8.20013	26.7487	2.29988	12.4763	11.9445	4.92915	30.5444	16.4058	17.3131	3.37298	9.63347	10.4004	5.6375	6.20538	10.2866	4.71405	7.80734	8.3448	4.32819	8.00013	1.25422
ENSMUSG00000027589	Pcmtd2	NA	NA	1	182.51	183.967	166.314	167.153	120.335	154.064	167.145	153.771	129.461	142.563	138.58	151.009	119.212	161.956	83.4061	164.112	160.439	158.39	139.164	158.592	155.756	145.46	157.742	127.42	154.699	160.091	125.793	175.278	153.003	174.791	168.431	116.188	166.77	117.814	116.663	109.125	160.779	151.125	118.862	165.743	142.724	147.441	146.136	156.147	128.301	136.338	134.669	146.744
ENSMUSG00000027593	Raly	NA	NA	NA	712.538	578.183	558.599	551.993	591.741	579.882	647.152	638.8	662.019	656.365	648.418	551.963	561.656	514.144	521.517	637.542	559.866	528.329	491.267	485.751	480.301	567.986	506.888	581.295	481.285	456.557	415.781	661.136	759.664	689.963	574.951	748.163	544.671	562.89	590.607	448.566	584.088	541.281	733.974	587.428	493.948	572.619	681.652	651.913	573.705	522.629	546.676	578.197
ENSMUSG00000027597	Ahcy	NA	NA	NA	2.50013	16.4256	5.42329	25.2673	12.1439	2.13978	26.7861	13.0055	11.7692	11.4816	16.2532	19.7873	26.4027	26.9926	22.9138	7.56278	32.5892	17.3578	17.6051	6.98205	10.4272	10.39	7.92012	26.9721	8.59437	12.8468	38.4001	14.3502	29.9586	9.1995	11.4366	38.0054	14.7875	8.72698	12.76	6.29567	20.8001	15.0523	21.5438	5.6375	14.8929	0	7.54249	15.6147	19.8189	15.1487	17.3336	8.77957
ENSMUSG00000027598	Itch	NA	NA	NA	687.537	865.084	808.07	989.312	896.443	1101.99	703.938	880.549	715.961	754.916	807.529	732.131	819.282	808.492	859.724	752.497	733.675	822.327	919.659	1023.37	999.705	687.47	653.41	771.96	928.192	832.08	965.3	676.511	454.728	623.266	749.62	560.308	650.648	781.065	674.459	691.474	810.64	723.113	537.108	869.303	1033.82	761.207	728.793	848.398	736.429	1005.22	974.682	1121.28
ENSMUSG00000027599	Armc1	NA	NA	NA	180.01	188.347	238.625	202.138	132.479	196.86	221.789	183.607	212.827	234.416	218.135	233.282	236.024	154.243	252.968	266.966	173.809	211.548	230.544	171.559	196.813	196.544	191.403	186.014	197.671	182.82	199.945	235.754	188.311	258.353	219.376	350.735	206.203	170.176	187.755	203.56	222.055	221.57	122.577	222.118	229.599	133.725	204.59	218.606	229.482	175.292	206.67	257.116
ENSMUSG00000027601	Mtfr1	NA	NA	NA	53.7529	49.2769	56.0407	124.393	57.4077	83.4516	76.0725	65.7925	68.6538	67.9328	55.6031	38.5332	92.0092	50.1291	45.8275	77.8966	53.4797	50.9886	108.984	77.8	79.5072	50.2182	53.4608	58.5945	87.6626	55.3402	45.0208	49.2008	31.0285	66.6964	69.6596	130.304	64.9005	74.1793	51.0402	48.7914	63.5245	67.4343	52.7451	54.12	69.5002	54.8617	57.5115	80.6759	59.4567	70.3332	49.3341	89.0499
ENSMUSG00000027602	Map1lc3a	NA	NA	NA	102.506	89.7935	97.6192	89.4073	88.3195	79.172	105.001	123.935	115.731	132.038	94.0976	97.8952	98.4099	91.2606	108.153	101.341	111.138	110.656	127.428	114.705	119.912	108.229	135.302	160.902	84.2248	91.9043	83.4209	147.602	218.27	226.154	155.954	81.4401	138.838	117.814	118.486	126.963	109.06	135.471	209.495	151.085	98.045	96.008	97.1095	102.797	124.129	82.2357	84.0014	90.3041
ENSMUSG00000027605	Acss2	NA	NA	NA	38.7521	41.6116	16.2699	58.3091	64.0316	34.2366	18.2145	21.4208	41.1923	45.9264	26.5184	48.9476	69.607	75.8363	137.483	35.5451	28.4111	86.7891	89.7024	58.8487	86.6758	33.7674	36.9606	39.9931	61.8795	51.3874	76.8002	19.4753	55.6373	22.9988	30.1512	72.7532	28.7534	104.724	52.863	110.174	31.4812	34.9213	60.9168	66.5226	93.0807	99.4369	32.0556	20.8196	32.3361	90.8921	81.3347	68.9823
ENSMUSG00000027610	Gss	1	NA	NA	136.257	141.261	135.582	289.602	272.686	241.796	111.43	100.219	200.077	140.65	121.471	152.05	353.636	366.328	500.437	182.263	111.138	227.821	409.11	323.169	404.053	130.741	114.842	230.658	316.273	312.277	413.132	87.1264	143.373	128.793	144.518	130.304	179.093	266.173	209.629	303.241	126.487	117.408	113.662	187.165	289.171	209.16	140.479	123.616	157.508	370.061	377.339	326.098
ENSMUSG00000027611	Procr	1	NA	NA	31.2517	21.9009	34.3475	68.0273	67.3436	47.0753	28.929	32.8963	42.1731	26.7904	24.8076	44.7819	63.2064	86.1192	135.649	25.7135	16.7124	82.4497	77.9656	84.7821	140.115	25.1091	13.8602	38.1329	106.57	100.798	107.256	19.4753	44.9379	18.399	38.4687	13.0304	47.6485	143.995	43.7487	183.624	28.6704	22.8795	26.0011	36.08	76.9467	41.1463	32.0556	29.9282	23.9913	108.205	90.6681	71.4908
ENSMUSG00000027613	Eif6	NA	NA	NA	182.51	137.975	160.891	233.237	183.263	141.226	204.646	216.503	274.615	225.805	189.051	239.531	258.426	307.201	362.037	285.117	194.7	241.925	274.137	220.433	246.994	200.873	210.543	212.986	218.297	234.208	266.153	334.155	346.663	244.553	352.457	338.791	356.542	379.624	340.875	396.102	265.341	310.077	453.162	290.895	297.858	459.467	187.619	157.448	209.663	239.133	217.337	211.964
ENSMUSG00000027615	Hps3	NA	NA	NA	546.279	544.236	545.945	540.331	521.085	588.441	546.436	462.843	529.615	526.24	537.212	536.341	625.663	444.735	571.928	594.435	526.441	468.661	623.725	569.536	529.831	633.789	479.167	568.274	500.192	514.862	484.636	654.986	368.062	469.941	608.222	489.727	469.912	471.257	503.11	463.256	595.332	667.72	452.419	608.85	717.342	579.477	507.232	493.164	520.507	617.85	526.675	554.367
ENSMUSG00000027618	Nfs1	NA	NA	NA	160.009	176.302	148.237	149.66	162.287	154.064	152.145	146.886	156.923	150.218	173.653	155.174	212.821	133.678	255.718	158.818	167.96	146.457	189.465	168.567	166.183	245.03	163.022	148.811	170.169	167.997	152.276	183.478	102.715	216.955	177.788	149.85	165.948	165.813	198.692	167.36	170.336	168.586	185.722	172.508	160.099	216.018	147.078	173.063	176.284	122.271	137.336	132.948
ENSMUSG00000027620	Rbm39	NA	NA	NA	2648.89	2774.84	2952.08	2565.6	2582.24	2711.11	2995.76	2129.84	2710.84	2981.39	2582.55	2774.39	3013.9	1790.51	2871.55	2744.53	2738.33	2749.04	2451.31	2683.1	2876.6	2529.09	2444.68	2716.74	2614.41	2869.79	2816.45	2748.07	1861.71	2574.33	2729.2	2366.11	2467.86	2788.27	2552.01	2580.7	2710.19	2867.16	1453.83	2807.48	2816	2211.61	2643.64	2905.63	2772.56	2699.71	2821.38	2675.26
ENSMUSG00000027624	Epb4.1l1	NA	NA	NA	463.775	548.617	567.638	532.557	480.237	556.344	562.508	488.089	516.865	481.271	564.586	461.357	501.65	681.241	444.527	463.598	515.578	392.721	542.406	407.951	552.64	554.998	475.867	549.672	551.759	527.709	487.284	519.683	635.55	495.24	486.577	611.344	421.442	475.62	497.641	374.592	480.088	465.417	663.399	528.798	502.636	576.048	493.09	545.213	477.74	539.942	529.342	559.384
ENSMUSG00000027628	Aar2	NA	NA	NA	87.5047	108.409	101.235	149.66	137.999	124.108	123.216	120.11	131.423	119.6	122.327	127.056	96.0096	215.941	175.978	136.886	91.0826	111.741	164.315	154.603	163.576	103.034	92.4014	107.888	122.04	149.221	117.849	103.527	160.492	100.428	116.446	143.335	131.444	113.451	136.715	182.05	120.865	100.549	158.235	125.153	106.732	116.581	120.68	74.1698	115.784	137.42	126.669	160.541
ENSMUSG00000027630	Tbl1xr1	NA	NA	NA	1235.07	1334.86	1227.47	1092.32	1208.87	1061.33	1021.09	1125.36	1109.25	1158.69	1222.41	1112.26	972.098	1109.27	960.545	1156.35	1194.1	1128.26	1089	1187.95	1055.1	1079.69	1219.04	1298.38	991.79	1066.29	1114.93	1225.92	905.177	977.447	1175.89	863.265	1072.91	1007.97	995.283	965.86	1328.39	1142.17	838.721	1117.35	1196.4	1134.95	1161.54	1303.83	1127.59	1162.12	1086.68	1125.04
ENSMUSG00000027634	Ndrg3	NA	NA	NA	435.023	398.596	473.634	347.911	420.622	427.957	407.149	362.624	422.711	398.029	474.765	406.161	269.627	420.313	299.712	352.426	471.29	374.278	404.918	402.964	353.872	335.943	398.646	365.518	355.807	341.924	381.353	319.805	347.733	330.416	349.337	308.387	330.253	335.989	324.47	339.441	315.374	293.219	251.839	341.633	301.581	301.74	445.95	399.476	423.499	426.327	410.673	387.555
ENSMUSG00000027635	Dsn1	NA	NA	NA	63.7534	62.4175	75.9261	83.5764	65.1356	62.0538	43.9292	52.787	68.6538	65.0624	47.0488	69.7764	79.208	89.9753	82.4896	23.4446	83.562	69.4313	90.5408	107.723	85.3724	40.6941	59.4009	53.0141	70.4738	80.0457	96.6624	45.1007	56.7073	52.8971	59.2626	64.0662	54.2207	95.9968	41.9258	96.0089	69.7083	60.2092	39.3731	74.4151	103.009	89.1503	65.0539	58.5551	85.5342	97.3844	73.3345	84.033
ENSMUSG00000027637	1110008F13Rik	NA	NA	1	341.268	336.178	278.396	425.657	330.094	363.763	246.432	338.143	347.192	289.911	346.45	340.55	450.445	392.035	559.096	409.903	372.687	367.769	502.166	537.618	444.458	371.442	379.506	334.826	450.345	423.946	650.154	222.429	404.441	376.413	241.209	732.961	444.445	357.806	506.756	592.842	238.357	268.533	323.899	216.48	259.385	308.597	344.126	334.415	445.404	394.948	420.007	403.86
ENSMUSG00000027639	Samhd1	1	NA	NA	3222.67	3508.52	3346.17	3201.17	3562.59	3896.55	3046.11	3096.07	2991.34	3211.98	3305.39	2901.45	3225.12	3156.85	3178.6	3321.57	3074.25	2803.29	3365.1	3025.22	3208.96	2975.86	3015.59	3261.76	3033.81	2992.33	3078.63	3385.63	2425.57	3010.54	3183.55	1868.78	3029.79	3036.99	2909.29	3037.66	3435.38	3175.43	2753.14	3282.16	3364.56	2880.24	3486.51	3375.38	3295.15	3701.69	3486.72	3776.47
ENSMUSG00000027641	Rbl1	NA	NA	NA	885.048	863.989	788.185	635.569	803.707	836.656	888.227	839.237	757.153	887.911	816.083	757.126	560.056	592.552	581.093	749.472	749.552	679.125	615.342	677.259	602.169	813.882	747.131	791.491	589.574	706.576	680.609	786.188	498.596	632.466	863.986	656.95	681.044	628.342	720.031	518.868	882.035	821.254	592.082	792.633	729.752	661.77	799.504	990.231	814.661	671.952	658.677	667.247
ENSMUSG00000027642	Rpn2	NA	NA	NA	1040.06	1303.1	1260.01	1308.07	1253.03	1206.84	1255.73	1272.24	1417.21	1258.19	1189.91	1311.17	1228.12	1325.21	1208.01	1200.21	1136.44	1389.71	1292.72	1169	1197.17	1224.29	1203.2	1315.12	1120.71	1185.86	1175.84	1233.09	1352.42	1323.96	1240.36	1366.02	1292.26	1073.42	1146.58	1203.52	1335.7	1319.79	1166.33	1260.55	1349.05	1224.1	1218.11	1208.84	1187.05	1219.47	1260.02	1078.63
ENSMUSG00000027646	Src	NA	NA	NA	3.7502	10.9504	12.6543	7.77455	6.62396	12.8387	7.5001	11.4754	6.86538	5.7408	11.9761	5.20719	0.80008	1.28536	9.16551	11.3442	3.34248	6.50918	3.35336	0	3.25849	6.92665	9.24014	9.30072	6.8755	1.97644	2.64828	6.1501	34.2384	3.83313	14.5557	14.1163	15.609	4.36349	18.2286	14.1652	7.87029	4.81674	26.0011	12.4025	11.1697	24.002	4.71405	3.90367	6.2586	1.08205	5.33342	6.27112
ENSMUSG00000027649	Ctnnbl1	NA	NA	NA	270.015	260.62	235.009	262.391	298.078	211.839	318.219	281.531	279.519	254.509	230.111	270.774	272.027	322.626	273.132	218.564	295.81	236.5	244.795	243.374	269.151	217.324	220.443	190.665	280.176	232.231	225.104	219.354	309.215	227.688	272.4	352.907	266.996	244.355	262.492	269.664	247.914	245.654	247.382	220.99	193.608	222.876	307.356	232.919	243.042	255.363	258.671	268.404
ENSMUSG00000027650	Tti1	NA	NA	NA	178.76	145.641	188.007	167.153	151.247	119.828	150.002	176.722	157.904	147.347	189.051	144.76	150.415	195.375	137.483	263.941	180.494	143.202	167.668	178.541	118.609	116.021	211.203	174.854	134.072	164.044	132.414	182.453	167.982	144.126	205.86	128.132	105.977	183.267	122.132	126.963	180.455	176.413	159.721	186.038	176.233	171.443	146.136	150.942	160.637	137.42	152.002	155.524
ENSMUSG00000027651	Rprd1b	NA	NA	NA	176.26	285.806	236.817	213.8	234.047	207.559	206.789	224.154	237.346	236.33	266.04	240.572	237.624	186.377	184.227	300.242	265.727	208.294	236.412	227.415	196.813	235.506	293.704	257.63	221.735	190.726	211.863	252.154	205.43	252.986	251.606	225.861	239.064	239.992	196.869	180.476	236.671	246.256	193.151	240.158	220.911	250.307	254.559	258.944	213.836	201.261	248.004	206.947
ENSMUSG00000027652	Ralgapb	NA	NA	NA	880.047	895.745	987.039	952.382	932.875	937.226	830.369	867.544	748.327	881.213	849.445	839.4	912.892	652.964	710.327	842.494	766.264	845.109	843.37	1006.41	853.073	821.674	906.194	847.295	881.782	867.656	965.3	817.963	591.682	718.328	870.225	591.798	754.982	798.519	630.71	718.23	994.468	904.342	731.002	859.156	968.039	665.199	849.473	862.712	786.498	832.095	856.014	816.5
ENSMUSG00000027654	Fam83d	NA	NA	NA	31.2517	14.2356	25.3087	0	16.5599	4.27957	16.0717	26.776	13.7308	8.61121	16.2532	17.7045	4.80048	1.28536	23.8303	24.2009	21.7261	10.8486	15.9285	5.98462	9.77547	17.3166	17.8203	13.021	1.71887	11.8586	9.26899	17.4253	12.8394	8.43288	13.516	68.4097	15.609	4.36349	27.3429	23.0841	11.2433	19.869	23.0295	11.275	9.9286	3.42886	13.1994	24.7233	23.9913	3.24615	13.3335	8.77957
ENSMUSG00000027655	Dhx35	NA	NA	NA	158.759	159.876	162.699	126.336	174.431	100.57	124.287	141.53	163.788	139.693	143.713	135.387	158.416	118.253	203.474	93.0222	193.864	132.353	113.176	117.697	119.261	111.692	138.602	172.063	135.791	158.115	43.6967	131.202	142.303	111.927	113.327	122.703	184.843	161.449	134.892	131.684	110.746	132.46	131.491	135.3	147.688	133.725	146.136	136.629	153.336	122.271	117.335	176.846
ENSMUSG00000027660	Skil	NA	NA	NA	1735.09	1955.75	1791.49	1498.54	1680.28	1577.02	2106.46	1847.55	1785.98	1736.59	1778.44	1796.48	1395.34	1122.12	1444.48	2240.1	1825	1672.86	1469.61	1423.34	1489.13	1933.4	1882.35	1869.44	1454.17	1603.88	1606.18	1885.01	1386.65	1990.93	1769.56	667.809	1649.62	1514.13	1383.55	1458.5	1884.94	1675.62	1202.74	1623.6	1423.51	1347.54	1826.22	2091.07	1816.04	1496.47	1482.69	1508.83
ENSMUSG00000027663	Zmat3	NA	NA	NA	217.512	164.256	244.048	217.687	243.983	186.161	169.288	163.716	190.269	217.194	177.93	197.873	161.616	169.668	148.481	175.457	168.795	180.087	172.698	238.387	166.835	200.873	194.703	232.518	165.012	201.597	250.263	167.078	231.109	157.158	205.86	333.362	179.093	213.811	205.983	179.426	231.049	213.141	223.609	197.313	232.081	188.587	174.42	192.581	164.81	189.359	154.669	161.795
ENSMUSG00000027665	Pik3ca	NA	1	NA	552.53	625.27	641.756	750.244	651.356	703.989	657.866	547.761	569.827	644.884	556.031	661.314	740.874	506.432	622.338	540.739	599.976	624.882	718.458	833.857	749.453	516.901	573.549	638.959	723.646	732.27	666.043	493.033	540.324	574.202	520.887	564.651	569.317	685.068	535.922	729.773	604.326	553.323	537.851	611.105	666.457	466.325	540.231	569.936	582.05	653.557	709.345	711.145
ENSMUSG00000027667	Zfp639	NA	NA	NA	155.008	148.926	142.813	116.618	142.415	117.688	70.7153	100.984	119.654	139.693	118.05	129.138	72.8073	68.1241	74.2406	143.693	97.7676	117.165	126.589	100.741	90.586	142.862	128.702	139.511	110.008	96.8454	194.649	134.277	94.1555	79.729	127.882	130.304	103.512	122.178	80.206	89.7132	150.66	118.612	125.548	120.643	124.108	106.295	100.881	139.231	105.353	102.795	124.002	109.118
ENSMUSG00000027668	Mfn1	NA	NA	NA	246.263	283.616	251.279	233.237	291.454	303.849	272.147	304.482	264.808	265.991	288.281	296.81	298.43	213.37	271.299	282.092	314.193	245.179	287.551	304.218	290.006	296.98	244.204	292.973	242.361	273.736	268.801	288.03	212.92	285.185	265.122	230.204	236.599	397.078	216.921	228.742	331.677	321.517	225.838	340.505	296.617	308.597	310.185	270.655	267.034	292.153	222.67	294.743
ENSMUSG00000027671	Actl6a	NA	NA	NA	296.266	243.1	231.394	268.222	258.335	261.054	260.361	253.99	317.769	266.947	237.81	244.738	172.817	259.643	199.808	232.934	265.727	236.5	274.137	214.449	233.96	224.25	224.403	244.609	244.08	229.267	240.994	235.754	197.941	197.789	250.566	381.14	246.458	279.263	224.212	261.795	234.422	214.947	255.554	249.178	208.501	236.591	247.016	227.714	230.525	249.953	244.004	248.336
ENSMUSG00000027673	Ndufb5	NA	NA	NA	251.264	205.868	182.584	258.504	221.903	233.237	229.289	228.744	203.019	198.058	200.171	193.708	181.618	284.065	258.467	169.406	178.823	247.349	280.844	211.456	227.443	243.299	251.464	220.427	225.173	289.548	205.242	208.078	287.816	307.417	239.13	377.882	243.993	165.813	196.869	282.78	222.055	220.366	276.354	207.46	184.92	260.593	251.73	226.413	263.904	221.82	292.005	258.37
ENSMUSG00000027677	Ttc14	NA	NA	NA	210.011	227.769	247.664	153.547	194.303	241.796	185.36	218.798	179.481	186.576	245.509	193.708	222.422	169.668	161.313	290.411	248.179	276.64	203.717	229.41	192.903	296.98	287.104	317.154	221.735	300.418	170.814	331.08	143.373	252.986	277.599	188.941	184.843	257.446	195.046	160.539	378.336	349.815	241.439	356.29	384.733	325.742	209.304	239.425	229.482	172.046	249.337	247.082
ENSMUSG00000027678	Ncoa3	NA	NA	NA	1432.58	1343.62	1621.56	1576.29	1652.68	1739.64	1550.38	1418.36	1651.61	1480.17	1451.67	1473.64	1987.4	1678.68	1773.53	1250.88	1458.99	1317.02	1737.04	1806.36	1692.46	1303.08	1213.76	1468.58	1677.62	1616.73	1728.01	1436.05	1305.34	1231.97	1368.24	2278.15	1489.43	1444.31	1611.41	1707.17	1378.43	1484.16	1252.51	1703.65	1797.08	1306.4	1420.82	1294.72	1326.82	1773.48	1661.36	1765.95
ENSMUSG00000027679	Dnajc19	NA	NA	NA	30.0016	36.1364	36.1553	27.2109	37.5358	36.3763	61.0723	50.492	58.8461	46.8832	53.0368	60.4034	37.6038	41.1316	74.2406	34.7888	81.8908	52.0735	61.1988	38.9	37.1468	73.5957	48.1807	50.2239	67.0361	39.5287	22.5104	17.4253	14.9793	44.4643	30.1512	73.839	31.218	17.454	45.5716	24.658	35.4163	25.89	17.8293	21.4225	26.0626	20.5732	40.5409	44.2416	51.1119	32.4615	34.6672	36.3725
ENSMUSG00000027680	Fxr1	NA	NA	NA	498.777	618.699	629.102	555.88	652.46	588.441	618.223	561.532	519.807	552.074	547.477	602.993	484.849	520.571	549.014	524.101	527.277	599.93	657.259	618.41	685.586	602.619	473.227	523.63	608.481	633.448	722.982	521.733	365.923	485.274	687.238	622.202	455.947	724.339	426.55	539.329	675.159	618.951	372.93	638.165	654.047	672.056	541.173	576.442	531.981	563.747	625.343	447.758
ENSMUSG00000027684	Mecom	NA	NA	NA	2.50013	1.09504	7.23105	7.77455	1.10399	0	0	0	0	0	0	0	0	1.28536	0	0	0	1.08486	2.51502	0	3.91019	0	0	0	3.43775	0.988218	5.29657	0	3.20985	1.53325	2.07939	0	0	52.3619	9.11431	8.39422	2.81082	0.602092	9.65755	10.1475	2.48215	37.7174	1.88562	1.30122	0	1.08205	1.33335	1.25422
ENSMUSG00000027695	Pld1	NA	NA	NA	878.797	779.671	795.416	635.569	708.764	710.409	618.223	742.844	716.942	691.767	693.756	797.742	693.67	741.653	596.674	728.296	696.907	646.579	714.266	619.408	602.821	719.506	717.431	665.931	605.044	681.871	613.078	700.086	462.218	654.698	591.586	310.558	581.64	597.798	627.065	608.056	656.607	720.102	513.336	591.938	697.484	524.615	659.968	692.251	660.282	653.557	612.01	609.553
ENSMUSG00000027698	Nceh1	NA	NA	NA	4110.22	3989.24	3413.06	2775.51	2992.93	2781.72	3503.62	3908.54	3124.73	3689.42	3577.42	3165.97	2959.5	2462.75	2682.74	4397.76	4000.95	3291.48	3044.85	2897.55	2975	3968.11	4149.48	3731.45	3119.76	2999.24	3286.52	4244.59	2392.41	4270.1	3475.7	2777.65	3576.92	2539.55	2776.22	2837.25	3694.54	3378.34	2639.48	3293.43	2726.64	2557.93	4322.79	4430.67	4021.15	3128.2	3050.72	2916.07
ENSMUSG00000027699	Ect2	NA	NA	NA	98.7553	157.686	144.621	87.4637	143.519	130.527	105.001	113.989	114.75	97.5937	130.881	97.8952	98.4099	48.8437	89.822	181.507	97.7676	114.996	108.984	158.592	112.744	110.826	108.242	155.322	97.9758	87.9514	42.3725	123.002	60.9871	69.7629	127.882	307.301	105.155	78.5428	80.206	87.6147	146.725	120.418	83.2035	146.575	153.893	116.581	114.08	161.352	115.784	72.4973	106.668	117.897
ENSMUSG00000027706	Sec62	NA	NA	NA	1441.33	1318.43	1176.85	1275.03	1301.61	1320.25	1225.73	1256.94	1166.13	1344.3	1207.02	1194.53	1524.95	876.616	1173.18	1086.77	997.731	1245.42	1151.88	1183.96	1294.92	1193.98	1268.54	1131.9	1270.25	1204.64	1354.6	1332.52	1047.48	1619.88	1221.64	1141.25	1462.31	1317.77	1334.34	1537.72	1068.11	1242.72	794.148	1137.65	1049.95	1080.09	1272.79	1227.05	1337.25	1225.96	1330.69	1247.95
ENSMUSG00000027708	Dcun1d1	NA	NA	NA	142.508	106.219	141.006	132.167	121.439	134.806	88.9298	116.284	136.327	110.989	112.062	103.102	93.6094	128.536	81.573	113.442	122.001	161.645	129.943	107.723	111.44	122.082	144.542	125.56	140.948	129.457	78.1244	152.727	56.7073	93.5283	129.962	133.562	93.6539	126.541	129.423	113.847	137.168	111.387	59.4311	121.77	142.724	133.725	114.08	111.905	121	126.6	112.002	132.948
ENSMUSG00000027709	Mccc1	NA	NA	NA	105.006	124.835	137.39	200.195	179.951	173.323	150.002	139.235	167.711	146.391	174.508	132.263	160.016	223.653	196.142	124.03	137.042	143.202	174.375	188.515	175.307	126.411	141.242	152.532	247.518	182.82	190.676	135.302	108.065	85.0954	116.446	124.875	128.158	261.809	147.652	156.342	159.655	153.533	156.749	136.428	201.054	198.874	128.222	162.653	138.732	172.046	190.67	136.71
ENSMUSG00000027710	Acad9	NA	NA	NA	188.76	171.922	155.468	136.055	170.015	164.763	188.574	157.596	128.481	141.606	163.388	174.962	109.611	176.094	153.064	170.163	130.357	125.844	145.033	146.623	182.475	162.776	172.923	166.483	123.759	136.374	146.98	136.327	176.542	144.126	169.47	192.199	142.945	143.995	142.183	167.884	174.833	175.811	187.951	147.703	182.438	157.728	159.335	158.749	177.327	189.359	158.669	188.134
ENSMUSG00000027712	Anxa5	NA	NA	NA	3015.16	2952.24	3028	3273.09	3020.53	3659.03	2560.75	3431.92	3305.19	2649.38	3082.98	3232.63	3238.73	3278.96	4030.99	3292.08	3090.12	3590.9	3781.75	4093.48	3956.46	2949.02	3370.67	3317.57	3846.84	3787.84	3743.35	2865.95	2497.26	2808.92	2949.61	2867.78	3291.03	3818.05	3678.54	4129.43	3072.79	2876.19	2586.74	2787.18	3399.31	2801.38	2869.92	3012.33	2873.74	3467.97	3598.72	3112.98
ENSMUSG00000027714	Exosc9	NA	NA	NA	238.763	242.005	215.124	281.827	211.967	263.194	286.075	242.514	243.231	229.632	256.63	235.365	276.828	231.365	307.961	232.177	325.892	222.397	219.645	250.356	214.409	232.043	221.103	214.847	242.361	239.149	434.319	299.305	188.311	202.389	259.924	309.472	256.316	244.355	266.138	264.418	292.887	267.931	164.178	253.688	268.072	212.589	278.129	251.136	293.111	262.938	226.67	283.455
ENSMUSG00000027715	Ccna2	NA	NA	NA	250.013	291.281	198.854	137.998	164.495	128.387	167.145	284.591	152.019	178.922	194.183	164.547	122.412	59.1266	112.736	242.009	261.549	190.936	134.134	147.621	130.34	258.018	214.503	211.126	130.634	112.657	132.414	176.303	180.821	287.485	204.82	882.811	225.919	113.451	195.046	142.177	195.633	189.057	165.664	165.743	150.17	113.152	209.304	219.907	208.62	88.728	85.3347	105.355
ENSMUSG00000027720	Il2	NA	NA	NA	0	0	0	42.76	3.31198	0	5.35722	0	5.88461	0	1.71087	6.24863	11.2011	8.99753	3.6662	8.31906	5.84934	5.42432	5.03004	1.99487	9.12377	7.79248	1.32002	7.44057	3.43775	4.94109	1.32414	0	20.329	26.0653	0	11.9445	10.6798	4.36349	10.9372	11.0174	0.562164	0	0	0	0	6.85772	4.71405	2.60245	4.1724	1.08205	1.33335	3.76267
ENSMUSG00000027722	Spata5	NA	NA	NA	210.011	213.533	206.085	225.462	207.551	256.774	227.146	208.853	231.461	190.403	177.075	208.288	152.815	215.941	234.637	172.431	159.604	239.755	208.747	239.385	192.903	199.141	175.563	258.56	250.956	223.337	279.394	192.703	131.604	173.257	192.344	193.285	197.988	235.628	176.818	210.38	205.752	183.036	175.322	180.4	212.224	188.587	187.619	197.786	227.396	228.312	188.003	204.439
ENSMUSG00000027737	Slc7a11	1	NA	NA	1282.57	1174.98	1659.53	3286.69	4719.57	4074.15	409.291	908.855	1908.58	1252.45	946.964	1477.8	4939.7	3956.34	5716.53	1703.14	502.208	3538.83	4725.72	6504.28	5632.63	746.347	653.41	2225.66	4163.11	4195.98	5231.69	388.481	926.576	282.885	1487.8	133.562	2006.16	4577.3	2391.6	5542.28	1149.06	1330.62	711.687	2054.31	4583.29	2468.78	956.953	1201.03	1245.46	5101.86	5237.42	4179.08
ENSMUSG00000027739	Rab33b	NA	NA	NA	82.5045	137.975	119.312	101.069	149.039	98.4301	126.43	97.9238	102	100.464	118.905	93.7295	73.6074	116.968	94.4047	127.811	87.7402	143.202	93.8941	128.669	155.104	104.766	112.862	119.979	123.759	144.28	174.787	107.627	72.7565	78.1958	113.327	78.1825	106.798	148.359	83.8517	98.1074	106.811	101.151	108.462	92.4551	101.768	68.5772	130.108	143.135	104.31	161.225	141.336	115.389
ENSMUSG00000027742	Cog6	NA	NA	NA	332.518	262.81	338.052	260.447	299.182	305.989	265.718	267.76	282.461	288.954	298.546	298.893	358.436	339.335	382.202	246.547	251.522	262.537	297.611	308.208	291.309	286.59	271.924	234.378	300.803	288.56	358.842	235.754	202.22	283.651	257.844	300.785	263.71	213.811	280.721	297.995	241.168	267.329	199.094	266.09	289.171	229.734	300.757	303.185	261.818	367.897	348.006	317.319
ENSMUSG00000027746	Ufm1	NA	NA	NA	261.264	275.951	274.78	172.984	236.255	246.075	259.289	257.05	274.615	265.991	276.305	231.199	272.827	263.499	226.388	317.637	299.152	288.574	268.269	302.223	306.298	267.542	308.885	293.903	302.522	316.23	268.801	242.929	235.389	227.688	238.09	353.993	312.18	196.357	236.972	320.03	236.671	264.921	157.492	198.44	265.59	222.876	246.074	277.161	244.085	215.328	276.004	293.488
ENSMUSG00000027751	Supt20	NA	NA	NA	253.764	272.666	256.702	241.011	253.919	301.71	275.361	184.372	234.404	251.639	230.111	203.081	264.027	217.226	194.309	257.891	216.426	180.087	178.566	263.323	191.599	229.445	236.284	203.686	211.422	217.408	240.994	193.728	158.352	187.057	250.566	162.88	178.271	209.447	127.6	151.621	274.898	277.564	154.521	227.755	258.144	246.878	221.561	218.606	218.008	201.261	181.336	194.405
ENSMUSG00000027752	Exosc8	NA	NA	NA	151.258	199.298	189.815	285.715	189.887	190.441	199.288	189.727	154.961	166.483	193.328	161.423	184.018	213.37	170.478	207.22	159.604	247.349	270.784	253.349	277.623	254.555	213.183	222.287	194.233	233.22	202.594	146.577	123.044	163.291	114.366	232.376	197.988	170.176	164.058	222.971	168.649	163.167	144.863	161.233	153.893	181.73	206.476	227.714	181.499	240.215	254.671	189.388
ENSMUSG00000027763	Mbnl1	NA	NA	NA	3853.96	4616.7	4118.09	4522.84	4007.5	4384.42	4114.34	3668.32	3482.71	4208.01	4152.27	3880.4	4619.66	3830.38	3841.26	4909.76	4551.62	4251.58	4518.65	4868.49	4600.99	4419.2	4850.41	4442.95	4438.13	4426.23	4324.65	4082.64	2962.69	4131.34	3976.83	6807.31	3789.7	3547.52	3390.52	3554.95	4052.08	3900.35	2531.02	4066.9	4287.92	3500.86	4222.85	4568.6	4333.04	4438.56	4533.41	4804.93
ENSMUSG00000027770	Dhx36	NA	NA	NA	365.02	379.98	376.015	336.249	319.054	305.989	432.863	364.919	313.846	354.973	364.414	394.705	368.837	282.779	323.542	429.566	444.55	316.78	456.057	378.028	405.356	406.941	428.346	394.35	352.369	380.464	358.842	423.332	283.536	365.68	329.583	337.705	364.757	340.352	286.189	285.928	411.504	352.224	248.868	363.055	338.814	294.882	380.896	387.765	360.913	396.03	405.34	372.505
ENSMUSG00000027774	Gfm1	NA	NA	NA	487.526	508.1	442.902	530.613	495.693	479.312	478.935	444.482	472.731	479.357	433.704	433.239	572.057	467.871	569.178	474.186	407.783	435.03	410.787	414.933	447.717	306.504	403.926	394.35	428	438.769	503.174	378.231	257.858	446.943	410.679	535.333	447.731	305.444	406.498	414.465	340.109	351.02	287.498	357.418	333.849	264.022	429.922	429.404	399.507	522.629	524.008	410.131
ENSMUSG00000027775	Mfsd1	NA	NA	NA	785.042	885.89	818.917	897.961	935.083	965.043	789.654	852.243	820.903	864.948	881.096	859.187	1048.91	838.056	1032.04	975.599	903.306	930.813	1147.69	1221.86	1050.54	955.878	862.633	1056.56	979.758	1032.69	1215.56	813.863	595.962	748.226	863.986	1687.44	890.533	933.787	760.134	995.764	907.333	805.599	465.048	924.551	1062.36	648.054	899.442	935.58	961.738	1033.36	1137.35	1012.16
ENSMUSG00000027778	Ift80	NA	NA	NA	61.2533	43.8017	34.3475	44.7037	23.1839	42.7957	11.7859	25.246	12.75	24.8768	49.6151	34.3675	24.8025	30.8487	42.1613	43.1079	19.2193	49.9037	25.9885	23.9385	20.8543	45.0232	35.6405	31.6224	8.59437	31.623	56.9381	33.8255	6.41969	22.9988	36.3893	58.6369	22.1812	26.1809	40.103	32.5276	29.7947	35.5234	27.4869	32.6975	29.7858	54.8617	39.5981	16.9159	27.1206	32.4615	30.6672	31.3556
ENSMUSG00000027782	Kpna4	NA	NA	NA	696.288	756.675	724.913	946.552	876.571	956.484	698.581	635.74	610.038	664.02	715.142	626.946	796.88	651.678	724.992	810.73	620.866	761.574	775.465	976.49	888.264	711.714	595.329	736.617	830.216	841.962	897.768	735.962	456.868	607.167	898.296	572.252	571.782	986.149	530.453	650.027	906.208	727.929	609.911	962.886	1042.5	740.634	550.602	671.432	537.197	740.121	942.682	755.043
ENSMUSG00000027784	Ppm1l	NA	NA	NA	11.2506	2.19009	9.03882	15.5491	13.2479	4.27957	12.8573	6.12024	4.90384	9.56801	5.98803	6.24863	6.40064	26.9926	6.41585	1.51256	11.6987	11.9335	4.1917	0	3.25849	0.865832	1.98003	20.4616	5.15662	7.90575	13.2414	8.20013	11.7694	4.59975	5.19847	27.1467	8.21525	26.1809	1.82286	9.4435	8.43246	4.21464	10.4004	11.275	7.44645	10.2866	6.59968	6.50612	4.1724	9.73844	6.66677	7.52535
ENSMUSG00000027787	Nmd3	NA	NA	NA	290.016	211.343	164.506	250.729	168.911	246.075	138.216	244.809	204.981	184.663	203.593	217.661	217.622	205.658	194.309	294.192	227.289	219.142	207.07	173.554	211.802	219.055	194.703	178.574	201.108	159.103	189.352	197.828	113.415	134.926	186.105	286.669	143.767	287.99	129.423	219.824	158.53	160.156	88.4037	160.105	167.545	202.303	229.103	266.751	211.749	207.753	193.336	188.134
ENSMUSG00000027803	Wwtr1	NA	NA	NA	421.273	405.166	370.592	359.573	320.158	398	371.791	373.334	418.788	377.936	396.065	418.658	360.836	440.879	366.62	381.92	375.194	393.806	348.75	354.09	302.388	400.88	444.187	363.658	323.148	414.063	316.47	420.257	297.446	361.081	420.037	95.5564	396.797	318.535	359.104	385.085	396.326	348.009	351.386	328.103	336.331	380.603	418.608	372.15	483.998	343.009	316.005	383.793
ENSMUSG00000027804	Ppid	NA	NA	NA	185.01	262.81	215.124	233.237	238.463	261.054	159.645	214.973	212.827	209.539	219.846	181.21	200.02	239.077	209.89	234.446	184.672	247.349	218.807	223.426	267.196	263.213	262.684	258.56	269.863	267.807	242.318	258.304	191.521	226.921	297.353	133.562	226.741	349.079	227.858	233.989	324.369	259.502	248.868	271.728	340.055	346.315	204.59	229.015	249.301	191.523	244.004	200.676
ENSMUSG00000027805	Pfn2	NA	NA	1	7.5004	4.38017	5.42329	19.4364	16.5599	6.41935	1.07144	0.76503	9.80769	2.8704	5.1326	12.4973	31.2031	24.4219	19.2476	14.3693	4.1781	17.3578	51.1388	58.8487	41.057	12.1216	1.98003	6.5105	37.8152	24.7055	34.4277	1.02502	8.55959	13.0326	17.6748	2.17174	19.7166	21.8174	3.64573	37.774	6.1838	11.4397	6.686	7.89251	35.9912	30.8597	4.71405	7.80734	10.431	21.641	41.334	15.0507
ENSMUSG00000027806	Tsc22d2	NA	NA	1	382.521	409.546	426.632	464.529	388.606	348.785	426.435	338.143	374.654	408.554	389.222	371.794	460.046	363.757	392.284	524.857	384.385	425.267	450.189	577.516	441.2	484.866	384.126	464.106	434.875	482.251	421.077	401.806	430.119	363.38	475.141	226.946	374.616	471.257	446.601	412.891	406.445	429.292	444.99	440.853	434.376	305.168	343.183	438.513	344.223	468.527	458.674	382.538
ENSMUSG00000027808	Serp1	NA	NA	NA	1426.33	1742.21	1677.6	1418.86	1500.33	1363.04	1354.3	1399.24	1362.29	1671.53	1565.44	1530.91	1301.73	1177.39	1101.69	1758.35	1646.17	1634.89	1206.37	1177.97	1150.25	1694.43	1608.44	1743.88	1206.65	1135.46	1141.41	1477.05	1319.25	1482.65	1722.77	1263.95	1396.59	1247.96	1237.72	1108.04	1607.79	1645.52	1460.52	1446.58	1409.86	1158.95	1729.12	1717.62	1660.62	1310.36	1372.02	1392.19
ENSMUSG00000027809	Etfdh	NA	NA	NA	306.267	365.744	260.318	233.237	288.142	273.892	377.148	322.842	350.134	281.299	337.041	311.39	250.425	218.511	269.466	333.519	274.919	323.289	314.378	263.323	290.006	285.724	334.625	289.252	293.927	277.689	284.691	264.454	288.886	346.515	242.249	197.628	289.177	244.355	242.441	272.812	248.476	229.999	208.009	220.99	245.733	209.16	338.469	325.306	297.284	270.512	253.337	287.217
ENSMUSG00000027810	Eif2a	NA	NA	NA	240.013	300.042	240.433	254.617	231.839	246.075	340.719	263.17	285.404	261.207	309.667	283.271	217.622	231.365	234.637	344.863	336.755	271.216	331.983	308.208	311.512	237.238	312.185	351.567	300.803	295.477	274.097	255.229	163.702	262.186	295.273	264.952	222.633	274.9	257.024	221.398	301.32	251.674	148.578	271.728	275.519	226.305	318.67	337.017	244.085	216.41	240.004	267.15
ENSMUSG00000027811	4930579G24Rik	NA	NA	NA	16.2509	18.6157	0	11.6618	20.9759	21.3978	3.21433	19.8908	28.4423	22.9632	14.5424	24.9945	37.6038	10.2829	21.9972	31.0074	21.7261	16.273	10.0601	21.9436	16.2925	15.585	27.7204	22.3217	6.8755	8.89397	27.807	15.3752	14.9793	17.6324	15.5954	44.5206	20.5381	8.72698	25.5201	29.3798	15.1784	18.6649	14.1149	24.805	31.0269	13.7154	19.799	24.7233	37.5516	16.2307	13.3335	23.8303
ENSMUSG00000027822	Slc33a1	NA	NA	NA	103.756	146.736	144.621	147.716	125.855	160.484	158.574	113.224	126.519	160.743	109.495	116.641	120.812	98.9728	115.485	152.768	101.946	136.693	110.661	108.721	105.575	166.24	141.242	139.511	116.883	105.739	143.007	107.627	98.4353	157.158	101.89	163.966	169.234	170.176	116.663	120.142	146.163	150.523	120.348	140.938	160.099	106.295	124.451	135.327	158.551	111.451	100.002	129.185
ENSMUSG00000027823	Gmps	NA	NA	NA	311.267	431.447	366.976	332.362	355.486	325.247	351.433	326.668	343.269	349.232	358.426	343.675	329.633	370.184	308.878	425.785	279.933	320.035	372.223	401.967	346.052	416.465	306.905	401.791	290.49	370.582	380.029	347.481	201.15	305.884	357.655	514.701	342.576	274.9	311.71	273.861	378.898	371.491	210.98	368.693	381.01	284.595	353.554	420.295	350.482	351.666	358.672	306.031
ENSMUSG00000027828	Ssr3	NA	NA	NA	955.052	1079.71	1097.31	960.157	1086.33	1037.8	922.513	1061.1	975.865	1017.08	1053.04	1016.44	926.493	901.038	878.055	1021.73	995.224	1164.06	961.576	937.59	1032.29	949.817	1017.74	1110.51	948.819	971.419	1042.1	968.641	584.192	1020.38	1156.14	1690.7	830.562	1173.78	721.854	1005.73	1190.66	1092.2	626.998	1075.64	1222.46	867.501	965.438	1148.98	905.411	993.321	892.014	859.144
ENSMUSG00000027829	Ccnl1	NA	NA	NA	1195.06	1193.6	1223.86	1257.53	1218.81	1251.77	1550.38	1019.78	1037.65	1290.72	1069.29	1238.27	1112.91	1037.29	997.207	1283.4	1269.31	1231.32	1159.42	1461.24	1337.28	1374.94	1102.22	1228.62	1375.1	1183.89	1264.56	1114.19	837.77	1054.88	1182.13	669.981	972.686	1191.23	1046.32	1060.82	1250.25	1171.07	817.177	1055.34	1202.6	864.072	1160.6	1167.2	1167.23	1135.07	1034.68	1046.02
ENSMUSG00000027835	Pdcd10	NA	NA	NA	110.006	175.207	159.083	165.209	144.623	124.108	141.431	150.711	133.385	157.872	175.364	114.558	167.217	120.824	178.727	177.725	159.604	112.826	200.363	216.444	163.576	237.238	189.423	133	113.446	128.468	185.38	175.278	48.1477	101.195	151.795	157.451	148.696	191.994	127.6	121.716	141.665	134.267	90.6324	170.253	136.518	102.866	143.307	183.473	128.301	140.666	150.669	127.931
ENSMUSG00000027843	Ptpn22	NA	NA	NA	6.25034	22.9959	10.8466	128.28	7.72796	23.5376	27.8575	16.0656	11.7692	26.7904	28.2293	13.5387	24.0024	50.1291	26.58	40.0827	13.3699	24.9519	35.2103	64.8333	19.5509	2.59749	24.4204	29.7623	18.9076	13.8351	34.4277	21.5253	23.5389	3.83313	13.516	292.099	16.4305	26.1809	23.6972	9.4435	16.8649	12.0418	5.94311	23.6775	24.8215	34.2886	23.5703	20.8196	30.2499	28.1333	25.3337	12.5422
ENSMUSG00000027845	Dclre1b	NA	NA	NA	195.011	242.005	267.549	274.053	238.463	301.71	294.647	237.924	209.885	223.891	243.798	245.78	247.225	244.219	221.805	250.328	190.521	171.408	243.119	223.426	301.736	261.481	217.803	195.315	273.301	232.231	164.194	247.029	226.829	180.924	242.249	84.6977	211.954	213.811	249.732	180.476	201.817	214.947	196.123	269.473	266.831	226.305	197.047	222.509	249.301	235.887	272.004	268.404
ENSMUSG00000027848	Olfml3	NA	NA	NA	38.7521	28.4711	23.5009	34.9855	17.6639	34.2366	26.7861	25.246	23.5385	28.704	35.9282	31.2432	15.2015	34.7048	38.4951	25.7135	21.7261	23.867	23.4735	35.9077	21.506	36.3649	34.9805	27.9022	27.502	22.729	23.8346	25.6254	40.6581	9.1995	20.7939	19.5456	32.0395	17.454	21.8744	15.7392	24.173	22.2774	39.3731	28.1875	22.3394	41.1463	28.2843	27.3257	35.4654	23.8051	37.3339	20.0676
ENSMUSG00000027852	Nras	NA	1	NA	488.776	490.579	419.401	518.951	512.253	451.495	332.147	481.969	418.788	465.005	433.704	473.855	451.245	447.306	477.523	558.89	432.016	594.505	548.275	576.518	516.145	475.342	603.909	497.588	498.474	557.355	552.167	518.658	488.967	489.874	491.776	889.326	447.731	501.801	543.213	464.305	540.802	463.009	460.591	502.865	537.386	449.181	445.007	508.779	494.429	480.43	468.008	504.198
ENSMUSG00000027854	Sike1	NA	NA	NA	191.26	259.525	298.281	207.969	241.775	284.591	234.646	234.864	304.038	191.36	237.81	213.495	268.027	127.251	238.303	297.974	324.221	302.677	219.645	282.274	245.038	354.125	232.324	208.336	262.988	300.418	237.021	221.404	172.262	269.852	246.408	295.356	251.387	253.082	195.046	239.235	224.303	247.46	179.036	233.393	270.554	312.026	245.131	282.366	232.611	238.051	274.671	229.523
ENSMUSG00000027863	Cd2	NA	NA	NA	2025.11	2044.45	1954.19	1685.13	1485.98	1437.94	1962.88	2085.47	1719.29	1502.18	1899.92	1730.87	1266.53	1546.29	1294.17	1612.38	1745.61	1412.49	1182.06	988.459	1145.03	1521.27	1580.06	1464.86	1182.59	1277.77	1174.51	1769.18	2071.42	2153.45	1394.23	419.145	1733.42	1012.33	1547.61	1287.46	1539.77	1275.23	1546.69	1324.81	959.351	1278.96	1807.37	1649.95	1741.98	1196.75	1257.35	1094.94
ENSMUSG00000027864	Ptgfrn	NA	NA	NA	1401.33	1427.94	1536.6	1315.84	1371.16	1373.74	1486.09	1614.98	1555.5	1625.6	1423.44	1439.27	1505.75	1493.59	1496.73	1250.88	1442.28	1203.11	1380.75	1369.48	1345.76	1262.38	1433.54	1396.97	1316.66	1249.11	1287.07	1558.03	1430.52	1565.45	1494.04	396.342	1440.96	1330.86	1343.45	1481.58	1496.48	1402.87	1794.82	1385.7	1465.71	1340.68	1476.44	1453.47	1343.51	1383.94	1382.69	1318.19
ENSMUSG00000027865	Gdap2	NA	NA	1	161.259	183.967	224.163	163.266	206.447	209.699	198.217	195.083	164.769	182.749	208.726	187.459	152.815	152.958	168.645	189.826	170.467	145.372	188.627	175.549	183.127	208.665	194.043	204.616	127.197	145.268	218.483	207.053	129.464	216.955	212.098	145.506	207.024	187.63	164.058	203.56	179.33	205.915	170.864	183.783	217.188	226.305	208.361	205.593	170.025	142.83	186.67	178.1
ENSMUSG00000027878	Notch2	NA	NA	NA	3555.19	3496.47	3282.9	3154.52	3485.31	3102.69	3219.69	3638.48	3402.29	3342.1	3221.56	3121.19	3269.13	3849.66	3124.52	3117.38	3087.62	3132	2813.47	2995.3	2686.3	3173.27	3070.37	3277.57	2853.33	2861.88	2729.06	3363.08	4507.7	3289.59	3541.2	1961.08	3316.5	3132.99	3011.37	3026.12	3269.55	3180.85	4747.06	3246.07	3241.69	3528.3	3192.36	3080	2986.4	3073.02	2869.38	3007.63
ENSMUSG00000027879	Sec22b	NA	NA	NA	187.51	181.777	218.739	231.293	223.007	271.753	217.503	188.197	220.673	199.015	163.388	199.956	174.418	224.938	230.054	214.783	238.987	267.961	270.784	246.367	241.128	189.617	203.283	283.672	235.486	262.866	319.118	226.529	240.739	226.154	232.892	261.694	191.415	270.536	222.389	257.073	236.109	233.612	206.523	249.178	281.724	264.022	176.306	199.087	200.275	228.312	256.004	237.048
ENSMUSG00000027881	Prpf38b	NA	NA	NA	1602.59	1376.47	1406.44	1395.53	1568.77	1495.71	1691.81	1217.16	1613.36	1688.75	1470.49	1771.49	1668.17	836.77	2042.99	1250.13	1123.07	1122.83	1161.1	1198.92	1346.41	1087.48	1133.24	1126.32	1406.04	1252.07	1293.69	1625.68	1389.86	1586.15	1201.89	1203.14	1624.98	1252.32	1636.93	1643.69	1249.13	1475.13	1028.16	1328.2	1367.67	1333.83	1674.43	1543.25	1413.4	1447.78	1604.03	1471.21
ENSMUSG00000027882	Stxbp3a	NA	NA	NA	382.521	277.046	300.089	334.306	279.31	391.581	366.434	345.028	325.615	290.867	383.234	344.716	281.628	280.209	303.378	304.024	399.427	295.083	360.486	408.949	384.502	309.102	341.885	321.805	428	406.158	323.091	378.231	311.355	367.214	353.496	262.78	329.432	392.714	346.344	344.163	433.991	405.208	281.555	404.773	373.564	291.453	347.897	404.681	359.87	343.009	378.673	346.166
ENSMUSG00000027883	Gpsm2	NA	NA	NA	132.507	127.025	160.891	87.4637	86.1115	106.989	113.573	123.935	127.5	106.205	112.062	96.8538	143.214	79.6924	141.149	100.585	91.0826	122.59	76.289	87.7744	118.609	153.252	101.642	143.231	82.506	98.8218	127.118	105.577	78.1063	65.9298	131.002	206.315	105.155	104.724	80.206	132.209	116.93	111.989	95.8326	105.985	116.661	154.299	125.394	117.11	116.827	99.5485	98.6683	89.0499
ENSMUSG00000027884	Clcc1	NA	NA	NA	263.764	278.141	244.048	293.489	274.894	288.871	252.861	252.46	239.308	249.725	244.654	270.774	246.425	154.243	208.057	273.773	309.18	318.95	248.987	279.282	258.072	263.213	279.844	273.441	281.895	242.113	271.449	265.479	199.011	266.786	240.17	276.896	225.098	205.084	202.338	189.395	250.725	248.062	215.438	245.795	256.903	209.16	229.103	271.956	261.818	242.379	246.671	244.574
ENSMUSG00000027889	Ampd2	NA	NA	NA	166.259	188.347	204.277	186.589	194.303	164.763	174.645	211.148	217.731	227.719	201.882	206.205	206.421	190.233	182.394	246.547	239.823	225.652	267.431	208.464	221.577	174.032	178.863	222.287	214.859	170.962	145.656	230.629	280.327	219.255	241.209	180.254	207.846	253.082	215.098	240.809	222.617	234.214	364.758	214.225	210.983	226.305	222.503	240.726	228.439	204.507	176.003	175.591
ENSMUSG00000027890	Gstm4	1	1	NA	93.7551	106.219	119.312	153.547	126.959	162.624	105.001	105.574	131.423	111.946	126.604	101.02	209.621	254.502	200.725	79.4092	96.932	160.56	195.333	200.485	232.005	154.984	106.262	168.343	163.293	199.62	169.49	94.3015	87.7358	102.728	88.3741	54.2934	121.586	183.267	173.172	160.539	88.8219	96.3347	83.2035	149.958	155.134	126.868	131.051	113.206	108.482	222.902	221.337	249.591
ENSMUSG00000027893	Ahcyl1	NA	NA	NA	508.777	559.567	542.329	598.64	507.837	592.72	530.365	588.308	570.807	521.456	515.826	541.548	561.656	552.705	602.174	595.191	585.77	592.336	630.432	729.126	701.879	459.757	528.008	630.589	577.542	657.165	662.071	639.61	299.586	441.576	558.316	765.537	486.343	719.976	559.619	710.886	618.942	606.909	502.935	582.918	676.386	445.752	521.374	571.237	541.369	512.891	602.676	610.807
ENSMUSG00000027900	Dram2	NA	NA	NA	343.769	359.174	417.593	466.473	446.013	517.828	297.861	349.619	355.038	355.93	348.161	361.379	455.246	367.613	385.868	504.438	406.112	430.691	576.778	600.457	515.493	400.014	403.926	473.407	601.606	583.049	504.498	389.506	261.068	402.478	337.901	310.558	368.865	519.255	422.904	467.978	398.012	344.397	197.608	466.785	523.734	360.03	401.637	516.586	416.197	523.712	509.342	558.13
ENSMUSG00000027901	Dennd2d	NA	NA	NA	111.256	133.595	119.312	163.266	120.335	147.645	120.002	125.465	136.327	121.514	100.941	106.227	152.015	143.96	112.736	182.263	127.85	129.099	148.386	133.656	125.778	141.131	141.902	107.888	137.51	98.8218	135.062	114.802	104.855	98.8947	83.1756	66.238	139.659	65.4523	123.955	130.635	143.914	127.644	125.548	126.28	125.349	109.723	112.194	130.122	124.129	138.502	124.002	139.219
ENSMUSG00000027905	Ddx20	NA	NA	NA	117.506	120.455	103.043	99.1255	103.775	124.108	80.3583	127.76	95.1346	99.5073	105.218	117.683	128.813	141.39	71.4909	122.517	119.494	113.911	132.458	72.8128	119.912	106.497	112.862	98.5876	115.165	124.516	111.228	108.652	121.974	147.959	93.5725	142.249	109.263	65.4523	103.903	74.4987	112.433	93.3243	76.5175	110.495	112.938	130.297	148.964	113.206	123.086	129.846	114.669	84.033
ENSMUSG00000027907	S100a11	NA	NA	NA	1481.33	1395.08	1200.36	1310.01	1221.02	1035.66	1811.81	1882.74	1277.94	1112.76	1535.5	1318.46	1220.12	1298.21	1222.68	1900.53	1843.38	1683.71	1430.21	1338.56	1264.29	1839.89	1907.43	1467.65	1309.78	1306.42	1422.13	798.488	1777.19	2779.78	780.811	1099.98	1726.02	497.438	1472.87	1313.7	712.262	609.317	647.799	659.588	498.912	555.475	1136.09	1292.12	1514.58	1285.47	1277.35	1087.41
ENSMUSG00000027931	Npr1	NA	NA	NA	0	1.09504	10.8466	21.38	0	4.27957	0	6.12024	2.94231	3.8272	2.5663	7.29007	5.60056	2.57072	2.74965	0	0.83562	4.33946	3.35336	12.9667	5.86528	6.92665	1.98003	2.79022	3.43775	2.96466	9.26899	6.1501	4.2798	6.89963	2.07939	1.08587	3.2861	0	10.9372	5.77103	3.93515	9.03138	4.45733	1.1275	1.24108	27.4309	2.82843	1.30122	1.0431	2.1641	2.66671	2.50845
ENSMUSG00000027932	Slc27a3	NA	NA	NA	26.2514	10.9504	7.23105	23.3237	8.83195	6.41935	35.3576	10.7104	13.7308	14.352	12.8315	12.4973	6.40064	7.71217	4.58275	8.31906	5.84934	23.867	20.9585	17.9538	13.6857	24.2433	11.8802	15.8112	15.4699	12.8468	11.9173	8.20013	23.5389	9.1995	11.4366	9.77281	11.5014	13.0905	16.4058	12.5913	15.1784	16.2565	23.0295	13.53	21.0983	30.8597	6.59968	10.4098	9.3879	15.1487	5.33342	15.0507
ENSMUSG00000027933	Ints3	NA	NA	NA	215.012	268.286	347.091	318.757	277.102	276.032	317.147	305.247	322.673	299.479	303.679	298.893	236.024	312.343	291.463	240.496	274.084	251.688	193.657	222.428	234.611	258.884	245.524	327.385	287.052	294.489	280.718	314.68	385.182	310.483	333.742	297.528	316.287	292.354	266.138	309.537	300.196	344.999	418.989	296.533	313.992	250.307	320.556	287.571	259.732	193.687	240.004	270.912
ENSMUSG00000027935	Rab13	NA	NA	NA	12.5007	15.3306	16.2699	11.6618	8.83195	17.1183	15.0002	13.7705	9.80769	14.352	19.675	18.7459	29.603	21.8511	11.9152	8.31906	12.5343	19.5275	7.54506	23.9385	17.5958	12.1216	28.3804	25.1119	5.15662	28.6583	3.97243	27.6754	37.4482	31.4316	29.1115	27.1467	27.1103	39.2714	16.4058	30.429	11.8054	18.0628	20.058	19.1675	19.8572	20.5732	13.1994	24.7233	9.3879	19.4769	13.3335	22.576
ENSMUSG00000027936	Crtc2	NA	NA	NA	253.764	214.628	229.586	275.997	234.047	291.011	243.218	222.624	194.192	221.021	230.967	241.614	220.822	253.216	209.89	253.353	259.042	236.5	238.927	266.315	235.915	226.848	211.203	230.658	280.176	250.019	309.849	222.429	317.775	299.751	229.773	169.395	235.778	231.265	306.241	245.531	233.86	238.428	339.5	219.863	237.045	305.168	190.448	230.317	181.499	232.64	206.67	203.184
ENSMUSG00000027937	Jtb	NA	NA	NA	147.508	141.261	166.314	209.913	228.527	184.021	130.716	166.011	185.365	150.218	182.207	146.843	168.017	141.39	178.727	248.059	196.371	203.954	203.717	245.369	211.15	187.885	223.083	246.469	237.205	201.597	276.746	160.928	160.492	192.423	166.351	205.229	183.2	213.811	211.452	203.56	190.574	154.738	165.664	199.568	174.992	164.585	185.734	216.003	219.051	230.476	212.003	196.913
ENSMUSG00000027938	Creb3l4	NA	1	NA	12.5007	10.9504	3.61553	1.94364	6.62396	2.13978	5.35722	1.53006	5.88461	2.8704	2.5663	2.08288	0.80008	1.28536	8.24896	4.53767	15.0412	0	5.03004	13.9641	5.86528	14.7191	5.94009	3.72029	1.71887	10.8704	5.29657	4.10007	0	0	3.11908	6.51521	5.75068	8.72698	3.64573	8.39422	4.49731	5.41883	7.42888	7.89251	7.44645	6.85772	4.71405	1.30122	3.1293	2.1641	5.33342	0
ENSMUSG00000027939	Nup210l	NA	NA	1	15.0008	16.4256	10.8466	21.38	8.83195	17.1183	10.7144	9.18035	7.84615	2.8704	11.9761	6.24863	4.80048	7.71217	5.4993	9.83162	13.3699	11.9335	4.1917	7.97949	9.12377	5.19499	14.5202	7.44057	8.59437	1.97644	13.2414	7.17512	32.0985	3.83313	6.23817	14.1163	4.10763	21.8174	9.11431	7.34494	9.55679	10.2356	8.91466	7.89251	7.44645	17.1443	5.65686	3.90367	9.3879	5.41024	6.66677	11.288
ENSMUSG00000027940	Tpm3	NA	NA	NA	1432.58	1406.04	1337.75	1428.57	1342.46	1467.89	1370.38	1522.41	1581	1448.6	1574	1494.46	1478.55	1542.43	1640.63	1637.34	1444.79	1618.62	1594.52	1555	1530.84	1578.41	1554.98	1668.55	1536.67	1621.67	1383.73	1389.92	1518.26	1394.49	1441.02	2429.09	1521.46	1365.77	1605.94	1565	1408.78	1438.4	1378.8	1307.9	1521.56	1333.83	1363.3	1560.17	1544.83	1506.21	1525.36	1497.54
ENSMUSG00000027942	4933434E20Rik	NA	NA	NA	262.514	220.104	225.97	332.362	257.231	314.548	235.718	240.984	266.769	297.565	245.509	278.064	263.226	354.76	285.047	266.966	233.138	245.179	239.765	285.267	303.04	249.36	213.183	237.168	242.361	276.701	258.208	205.003	185.101	259.886	224.574	217.174	234.135	231.265	280.721	316.357	230.487	260.104	209.495	230.01	295.376	240.02	244.188	248.534	240.956	285.661	250.671	258.37
ENSMUSG00000027944	Hax1	NA	NA	NA	38.7521	56.9422	41.5786	27.2109	39.7438	62.0538	54.6436	48.9619	67.673	45.9264	54.7477	48.9476	69.607	57.8413	63.242	62.7711	46.7947	52.0735	65.3905	74.8077	54.0909	63.2057	33.0005	53.9442	13.751	68.1871	68.8554	69.7011	78.1063	40.6311	69.6596	67.3238	55.8637	100.36	49.2173	71.3509	67.4597	57.1987	115.891	72.1601	63.2948	96.008	51.8546	44.2416	50.0688	51.9383	56.0009	37.6267
ENSMUSG00000027947	Il6ra	NA	NA	NA	820.044	873.844	914.728	717.202	864.427	691.15	1121.8	794.101	688.5	1018.04	940.121	840.441	784.879	839.341	626.004	847.788	813.894	552.196	594.383	718.154	634.754	764.529	799.272	824.044	675.518	648.271	589.243	698.036	1249.7	968.248	738.183	585.283	802.63	484.347	654.408	417.612	856.738	828.479	1201.25	943.718	770.708	798.924	806.103	731.288	703.049	688.183	632.01	719.925
ENSMUSG00000027950	Chrnb2	NA	NA	NA	32.5018	14.2356	5.42329	11.6618	6.62396	10.6989	30.0004	12.2405	9.80769	8.61121	13.6869	12.4973	19.2019	23.1365	21.9972	22.6883	33.4248	24.9519	15.9285	15.959	13.034	14.7191	7.92012	11.1609	15.4699	17.7879	7.94485	18.4503	9.62954	25.2986	13.516	8.68694	13.9659	34.9079	14.5829	20.9856	18.5514	12.0418	17.8293	16.9125	14.8929	20.5732	18.8562	6.50612	13.5603	18.3948	17.3336	18.8134
ENSMUSG00000027951	Adar	NA	NA	NA	465.025	468.678	451.941	458.698	505.629	447.215	435.006	480.439	519.807	461.178	416.596	469.689	576.058	555.276	559.096	431.079	433.687	462.152	554.981	434.882	434.031	566.254	494.348	539.442	513.943	485.215	577.326	552.484	597.032	479.907	526.086	448.464	497.844	523.619	596.076	520.442	526.185	533.454	584.653	546.838	551.037	480.04	481.776	460.633	424.542	488.004	480.008	457.792
ENSMUSG00000027952	Pmvk	NA	NA	1	172.509	141.261	175.353	147.716	149.039	184.021	153.216	164.481	206.942	158.829	147.99	216.619	215.222	174.809	250.218	201.926	150.412	248.434	243.957	188.515	176.61	180.093	115.502	178.574	170.169	211.479	149.628	178.353	240.739	141.059	186.105	197.628	216.883	209.447	207.806	233.464	157.968	165.575	241.439	179.273	163.822	195.445	147.078	135.327	144.991	154.733	184.003	159.286
ENSMUSG00000027953	Slc50a1	NA	NA	NA	135.007	113.884	74.1183	91.351	94.9435	57.7742	109.287	115.519	105.923	106.205	99.2302	90.6052	80.8081	134.963	129.234	104.366	137.042	81.3648	82.1573	70.818	99.0581	89.1807	111.542	101.378	80.7871	91.9043	86.0692	113.777	77.0363	128.026	120.605	94.4705	138.016	91.6333	167.703	98.1074	107.935	104.764	145.606	101.475	101.768	106.295	111.252	114.508	114.741	80.0716	96.0016	97.8295
ENSMUSG00000027955	Fam198b	NA	NA	NA	28.7516	41.6116	59.6562	89.4073	35.3278	55.6344	11.7859	14.5356	28.4423	37.3152	22.2413	35.4089	126.413	43.7023	84.3227	12.8567	52.6441	40.14	81.319	108.721	108.182	40.6941	33.6605	35.3427	65.3172	95.8572	56.9381	26.6504	28.8886	12.266	33.2702	496.242	45.1839	52.3619	40.103	36.2001	19.6757	22.8795	11.1433	52.9925	42.1966	54.8617	37.7124	48.1453	47.9826	82.2357	70.6678	105.355
ENSMUSG00000027956	Tmem144	NA	NA	NA	26.2514	18.6157	43.3863	42.76	32.0158	42.7957	39.6434	29.0711	14.7115	38.272	22.2413	31.2432	36.0036	53.9852	38.4951	49.9144	33.4248	53.1583	28.5036	23.9385	50.8324	30.3041	32.3405	25.1119	39.5341	44.4698	13.2414	16.4003	19.2591	7.66625	28.0718	100.986	35.3256	78.5428	69.2688	40.3972	24.7352	22.2774	13.372	32.6975	34.7501	41.1463	32.9984	44.2416	31.293	42.1999	29.3338	41.3894
ENSMUSG00000027957	Slc35a3	NA	NA	NA	395.021	487.294	421.209	373.178	427.246	410.839	432.863	360.329	383.481	359.757	352.438	414.493	290.429	318.77	358.371	428.81	334.248	365.599	404.918	451.839	363.648	475.342	456.727	393.42	422.843	337.971	395.918	348.506	268.557	423.177	328.544	470.181	366.4	340.352	297.127	376.691	400.261	361.255	207.266	352.908	389.698	198.874	424.265	403.379	392.206	417.671	408.007	413.894
ENSMUSG00000027959	Sass6	NA	NA	NA	113.756	131.405	104.85	112.731	183.263	194.72	121.073	116.284	101.019	137.779	144.568	126.014	225.623	190.233	153.064	152.768	139.549	123.674	176.051	176.546	234.611	87.449	115.502	154.392	187.357	185.785	150.952	116.852	42.798	99.6613	149.716	166.138	138.016	148.359	87.4974	149.522	171.46	146.308	98.0613	191.675	207.26	92.5792	138.593	158.749	147.077	181.784	192.003	186.879
ENSMUSG00000027961	Lrrc39	NA	NA	NA	18.751	29.5662	9.03882	33.0418	18.7679	10.6989	35.3576	29.8362	22.5577	32.5312	21.3858	15.6216	84.0084	34.7048	38.4951	12.1004	19.2193	29.2913	51.1388	67.8257	44.3155	41.5599	11.2202	41.8532	36.0964	53.3638	34.4277	18.4503	5.34974	15.3325	20.7939	30.4043	32.0395	13.0905	20.0515	39.8725	21.9244	19.2669	5.94311	10.1475	31.0269	6.85772	32.0556	32.5306	23.9913	41.1178	54.6676	41.3894
ENSMUSG00000027963	Extl2	NA	NA	NA	82.5045	65.7026	83.1571	106.9	64.0316	81.3118	110.359	92.5686	80.423	92.8097	64.1575	72.9007	94.4095	57.8413	61.4089	94.5348	91.9183	79.1951	112.338	47.8769	57.3494	71.864	73.2611	75.3358	60.1606	54.352	60.9105	106.602	63.127	157.158	101.89	148.764	69.8296	74.1793	74.7374	76.5973	93.8814	85.4971	66.86	86.8176	76.9467	68.5772	102.766	114.508	94.9221	68.1691	82.668	73.9992
ENSMUSG00000027968	Larp7	NA	NA	NA	211.261	285.806	245.856	229.349	241.775	280.312	271.075	278.471	268.731	302.349	289.136	278.064	214.422	179.951	248.385	316.881	271.577	241.925	257.37	227.415	250.252	271.005	268.624	221.357	304.241	246.066	250.263	274.704	217.2	312.017	247.447	418.059	238.242	292.354	218.744	238.711	250.163	234.214	174.579	272.855	206.019	301.74	323.384	339.619	298.327	253.199	284.005	270.912
ENSMUSG00000027981	Rnpc3	NA	NA	NA	235.013	239.814	245.856	215.744	242.879	250.355	286.075	240.219	183.404	191.36	230.967	256.194	216.022	154.243	227.305	214.027	228.124	251.688	224.675	264.321	248.297	257.152	296.344	200.896	305.96	242.113	170.814	209.103	158.352	233.054	176.748	171.567	244.815	244.355	154.943	229.792	179.33	189.659	165.664	165.743	201.054	202.303	229.103	279.763	252.43	220.738	213.337	249.591
ENSMUSG00000027983	Cyp2u1	NA	NA	NA	0	2.19009	1.80776	1.94364	2.20799	4.27957	12.8573	10.7104	0	2.8704	5.1326	5.20719	2.40024	14.139	4.58275	0.756278	0	6.50918	13.4134	6.98205	4.56189	3.46333	5.94009	2.79022	8.59437	7.90575	5.29657	4.10007	10.6995	11.4994	0	3.2576	5.75068	8.72698	0	2.62319	10.119	4.81674	11.8862	4.51	6.20538	6.85772	3.77124	7.80734	9.3879	6.49229	8.00013	1.25422
ENSMUSG00000027984	Hadh	NA	NA	NA	227.512	254.05	207.893	223.518	220.799	216.118	249.646	254.755	246.173	213.367	235.244	236.407	245.625	226.224	239.22	240.496	244.837	245.179	242.28	289.256	267.196	299.578	277.864	240.889	211.422	260.89	352.222	253.179	249.298	336.549	227.693	323.589	289.998	253.082	291.658	314.783	247.352	216.151	225.838	217.608	269.313	233.162	295.1	275.859	282.68	278.086	302.672	262.133
ENSMUSG00000027994	Ccdc109b	NA	NA	NA	228.762	245.29	296.473	188.533	217.487	254.634	286.075	327.433	221.654	211.453	284.004	230.158	250.425	250.645	235.554	259.403	217.261	208.294	204.555	196.495	181.824	192.215	190.743	207.406	192.514	180.844	181.407	250.104	170.122	337.315	229.773	440.862	314.644	157.086	215.098	240.285	152.346	154.738	148.578	187.165	151.411	174.872	243.245	184.774	256.603	232.64	229.337	211.964
ENSMUSG00000027995	Tlr2	NA	NA	NA	2273.87	2051.02	1936.11	1560.74	1895.56	1970.74	1727.17	2012.03	2587.27	1955.7	1798.98	2150.57	1516.95	1434.46	1715.78	1877.08	2049.78	1800.87	1467.1	1216.87	1192.61	1632.09	1856.61	1957.8	1366.5	1399.32	1363.87	1921.91	1635.95	1697.31	2642.9	601.571	2039.03	2692.27	1939.53	2008.32	1887.75	1980.88	2089.75	1499.58	1517.84	1422.98	2005.36	1774.87	2131.05	1390.43	1368.02	1337
ENSMUSG00000027997	Casp6	NA	NA	NA	67.5036	71.1778	70.5028	68.0273	88.3195	70.6129	103.93	87.2134	74.5384	67.9328	110.351	90.6052	56.8057	131.107	114.569	68.065	97.7676	71.601	67.0672	91.7641	80.8106	58.0107	91.0814	90.217	89.3815	83.9986	55.614	77.9013	55.6373	98.128	107.089	104.243	93.6539	74.1793	87.4974	50.3653	70.2705	61.4134	64.6313	89.0726	47.1609	85.7215	95.2239	87.182	92.8359	89.81	92.0015	114.134
ENSMUSG00000027998	Plrg1	NA	NA	NA	190.01	223.389	253.087	225.462	246.191	276.032	192.86	218.033	218.711	193.274	237.81	214.536	214.422	231.365	239.22	181.507	196.371	256.028	181.92	281.277	204.633	219.921	201.303	207.406	194.233	177.879	226.428	155.803	148.723	198.556	203.78	248.664	215.24	196.357	154.943	217.2	206.876	176.413	158.978	216.48	206.019	181.73	199.876	242.028	224.267	243.461	258.671	218.235
ENSMUSG00000027999	Pla2g12a	NA	NA	NA	32.5018	16.4256	30.732	27.2109	34.2238	47.0753	32.1433	28.3061	28.4423	24.8768	34.2173	23.9531	22.4023	33.4194	36.662	3.78139	40.9454	61.8372	51.9771	62.8385	39.7536	36.3649	25.7404	44.6434	61.8795	52.3756	47.6691	25.6254	35.3083	28.3651	35.3496	100.986	26.2888	43.6349	52.863	55.0871	21.3622	18.6649	24.5153	22.55	12.4108	27.4309	32.9984	24.7233	29.2068	25.9692	29.3338	27.5929
ENSMUSG00000028007	Snx7	NA	NA	NA	178.76	183.967	184.392	155.491	174.431	239.656	197.146	259.345	194.192	211.453	192.472	178.086	240.024	215.941	229.138	211.002	196.371	259.282	267.431	168.567	217.667	212.129	181.503	244.609	192.514	216.42	146.98	217.303	203.29	151.025	212.098	201.971	209.489	244.355	180.463	273.337	193.384	219.162	137.434	139.81	201.054	154.299	218.732	240.726	253.473	228.312	264.004	178.1
ENSMUSG00000028010	Gar1	NA	NA	NA	78.7542	52.5621	61.464	68.0273	44.1597	47.0753	65.3581	52.022	62.7692	71.7601	71.8564	54.1548	27.2027	52.6998	53.1599	67.3088	58.4934	73.7707	34.372	51.8667	61.9113	22.5116	88.4413	62.3148	36.0964	38.5405	58.2622	76.8762	48.1477	62.0967	72.7786	73.839	57.5068	34.9079	76.5602	55.6117	65.7732	63.2197	37.8873	54.12	52.1252	72.006	68.8252	68.9649	58.4136	59.5127	49.3341	47.6605
ENSMUSG00000028013	Ppa2	NA	NA	NA	258.764	285.806	263.933	221.575	245.087	207.559	177.86	240.984	251.077	245.898	248.076	250.987	214.422	215.941	230.054	261.672	232.302	220.227	218.807	166.572	220.926	223.385	238.264	237.168	159.855	158.115	186.704	161.953	158.352	220.788	167.391	221.517	261.245	183.267	189.578	202.511	142.227	130.052	115.891	144.32	119.143	161.156	267.758	242.028	280.594	200.179	253.337	268.404
ENSMUSG00000028015	Ctso	NA	NA	NA	262.514	337.273	292.858	248.786	296.974	267.473	176.788	247.105	207.923	281.299	242.943	240.572	277.628	254.502	213.556	249.572	276.59	274.471	249.825	337.133	257.421	254.555	258.724	288.322	213.14	306.348	374.732	269.579	189.381	183.223	289.035	154.193	279.319	266.173	209.629	254.45	285.017	246.256	199.094	235.648	278.001	229.734	281.9	291.474	258.689	325.697	273.338	279.692
ENSMUSG00000028016	Ints12	NA	NA	NA	251.264	244.195	289.242	281.827	246.191	276.032	244.289	243.279	237.346	202.842	219.846	234.324	203.22	177.38	267.633	208.733	255.7	264.707	286.712	287.262	270.455	293.517	251.464	265.07	204.546	250.019	309.849	202.953	158.352	188.59	244.328	156.365	194.701	231.265	160.412	242.908	237.795	230.601	217.666	230.01	251.938	229.734	252.673	284.968	254.516	258.61	296.005	219.489
ENSMUSG00000028017	Egf	NA	NA	NA	12.5007	5.47522	12.6543	3.88728	2.20799	6.41935	6.42866	16.0656	10.7885	6.6976	3.42173	4.16576	4.80048	1.28536	0.916551	3.02511	6.68496	9.76377	5.03004	0	3.91019	4.32916	7.92012	9.30072	29.2209	0	1.32414	7.17512	2.1399	1.53325	4.15878	3.2576	12.3229	4.36349	5.46859	0	11.2433	5.41883	12.6291	3.3825	3.72323	3.42886	12.2565	10.4098	5.2155	14.0666	2.66671	1.25422
ENSMUSG00000028018	Gstcd	NA	NA	NA	50.0027	82.1282	83.1571	89.4073	101.567	49.215	78.2154	61.9674	73.5577	69.8464	65.8683	71.8593	92.0092	79.6924	69.6578	85.4594	37.6029	97.6377	54.4921	88.7718	76.9004	63.2057	70.6211	51.154	65.3172	82.0221	78.1244	75.8512	121.974	80.4957	88.3741	119.445	55.8637	52.3619	38.2801	73.4494	83.7624	66.2301	123.319	72.1601	86.8753	58.2906	55.6258	72.8685	62.586	64.9229	86.6681	73.9992
ENSMUSG00000028019	Pdgfc	NA	NA	NA	298.766	312.087	278.396	274.053	275.998	265.333	289.29	293.006	284.423	293.738	299.401	249.945	223.222	300.775	189.726	268.479	288.289	264.707	196.172	205.472	191.599	348.064	293.704	318.085	226.891	217.408	207.89	320.83	281.397	234.587	285.916	68.4097	193.058	205.084	185.932	157.916	323.244	260.104	274.126	297.66	179.956	236.591	290.386	294.077	312.93	217.492	232.004	209.455
ENSMUSG00000028028	Alpk1	NA	NA	NA	241.263	221.199	321.782	233.237	275.998	295.29	210.003	215.738	289.327	211.453	245.509	247.862	222.422	235.221	217.222	197.389	204.727	199.615	238.089	231.405	227.443	216.458	162.362	275.301	213.14	234.208	271.449	190.653	221.479	102.728	240.17	235.633	238.242	305.444	182.286	214.053	246.228	278.167	231.038	219.863	269.313	202.303	218.732	219.907	213.836	235.887	242.671	210.71
ENSMUSG00000028029	Aimp1	NA	NA	NA	251.264	198.203	233.201	233.237	217.487	196.86	215.36	197.378	209.885	183.706	239.521	224.951	194.42	159.385	218.139	204.195	212.248	237.585	223.837	209.462	227.443	192.215	212.523	217.637	238.924	203.573	282.042	231.654	240.739	178.624	253.686	301.871	206.203	349.079	182.286	198.313	242.293	230.601	257.039	218.735	229.599	277.738	214.961	206.895	204.448	203.425	246.671	210.71
ENSMUSG00000028030	Tbck	NA	NA	NA	356.269	294.567	271.165	260.447	281.518	350.925	394.291	285.356	286.384	332.967	315.655	317.639	336.834	285.35	326.292	325.956	294.138	287.489	298.449	301.226	316.074	318.626	304.265	264.14	262.988	276.701	361.491	297.255	239.669	220.021	298.392	228.032	264.531	257.446	222.389	276.485	315.374	283.585	243.667	304.425	280.483	298.311	322.441	357.837	286.853	270.512	280.005	270.912
ENSMUSG00000028032	Papss1	NA	NA	NA	265.014	252.955	280.203	272.109	270.478	218.258	176.788	244.809	242.25	248.768	254.919	230.158	198.42	152.958	218.139	195.12	180.494	241.925	217.968	197.492	205.937	234.64	210.543	219.497	152.98	197.644	201.27	291.105	226.829	258.353	315.028	267.124	233.313	261.809	202.338	208.806	278.271	308.271	297.898	277.365	305.305	274.309	251.73	257.642	181.499	174.21	216.004	188.134
ENSMUSG00000028034	Fubp1	NA	NA	NA	748.79	700.828	856.88	827.99	904.171	783.161	645.009	693.882	768.923	669.76	733.961	666.521	697.67	786.641	790.983	797.117	787.99	903.692	792.232	861.785	875.23	659.764	827.653	704.064	878.345	892.361	756.085	734.937	427.98	604.867	857.748	773.138	720.478	911.969	632.533	743.938	819.635	878.452	484.363	782.486	935.771	840.07	618.484	654.516	699.92	744.449	797.346	781.382
ENSMUSG00000028035	Dnajb4	NA	NA	NA	42.5023	26.281	39.7708	75.8019	35.3278	38.5161	85.7155	46.6668	30.4038	37.3152	37.639	59.362	69.607	70.6949	52.2434	58.2334	20.0549	65.0918	27.6652	70.818	56.6977	52.8157	32.3405	28.8322	53.2851	46.4463	51.6415	43.0507	39.5881	26.8319	56.1435	184.598	37.7902	56.7254	30.9887	34.1015	54.5299	49.9736	30.4584	92.4551	64.5359	78.8638	49.969	33.8318	30.2499	55.1845	52.0008	43.8978
ENSMUSG00000028041	Adam15	NA	NA	NA	402.522	399.691	415.786	394.558	411.79	380.882	364.291	462.078	402.115	420.992	394.355	380.125	416.842	434.452	355.622	452.254	357.646	355.835	326.114	327.159	346.052	419.063	421.746	397.141	429.719	333.03	429.022	439.732	606.661	551.97	413.799	1223.77	471.556	287.99	399.207	351.508	381.709	404.004	739.917	407.028	342.537	473.183	351.668	334.415	419.326	328.943	374.673	418.911
ENSMUSG00000028042	Zbtb7b	NA	NA	1	786.292	707.398	770.107	717.202	758.444	684.731	952.513	724.483	749.307	735.78	786.998	801.908	732.074	871.475	746.989	622.417	573.236	616.203	653.905	605.444	624.978	667.556	619.089	650.12	703.02	594.907	606.457	556.584	1120.24	825.656	613.42	435.433	760.732	497.438	885.911	674.685	509.321	541.883	1037.82	514.14	578.341	617.195	722.193	623.286	649.851	680.609	584.009	664.739
ENSMUSG00000028044	Cks1b	NA	NA	NA	48.7526	68.9877	52.4251	99.1255	96.0474	89.871	41.7863	75.7379	82.3846	60.2784	58.1694	43.7404	81.6082	91.2606	51.3268	82.4343	91.9183	85.7042	85.5107	78.7975	127.733	38.9624	55.4408	69.7554	67.0361	97.8336	107.256	67.6511	53.4974	33.7315	67.5802	129.218	81.331	78.5428	85.6745	88.1393	80.3894	68.6385	54.2309	77.7976	84.3931	58.2906	68.8252	68.9649	69.8877	71.4152	110.668	115.389
ENSMUSG00000028047	Thbs3	NA	NA	NA	53.7529	58.0373	43.3863	50.5346	33.1198	32.0968	98.5728	79.5631	67.673	49.7536	71.8564	57.2791	13.6014	62.9827	49.4937	72.6027	122.836	31.4611	20.9585	18.9513	29.9781	45.8891	78.5412	76.2659	34.3775	38.5405	37.076	75.8512	56.7073	80.4957	67.5802	27.1467	55.0422	65.4523	49.2173	39.3479	68.0218	68.0364	106.976	56.375	35.9912	72.006	73.5392	59.8563	50.0688	37.8717	13.3335	22.576
ENSMUSG00000028048	Gba	NA	NA	NA	1025.06	1104.9	1003.31	1080.66	1095.16	1348.06	1011.44	1108.53	1235.77	1116.59	1121.47	1156	1229.72	1492.3	1455.48	1108.7	952.607	1067.51	1219.79	1161.02	1332.07	942.891	1023.02	984.946	1161.96	1210.57	1256.61	855.889	1158.75	923.784	822.399	841.548	1039.23	868.334	1237.72	1215.59	805.581	786.332	1049.7	912.148	950.664	843.499	1026.72	1086.52	1062.92	1193.5	1326.69	1286.83
ENSMUSG00000028049	Scamp3	NA	NA	NA	297.516	344.939	294.665	316.813	333.406	320.968	274.29	289.946	283.442	295.651	307.1	319.722	324.033	507.718	309.794	344.107	341.769	316.78	367.193	325.164	350.614	256.286	279.184	314.364	347.213	335.994	319.118	269.579	419.42	298.217	267.202	293.184	309.715	322.898	364.573	366.198	259.158	251.674	309.784	267.218	290.412	233.162	287.557	308.39	321.275	390.62	364.006	380.03
ENSMUSG00000028053	Ash1l	NA	NA	NA	1761.35	1768.49	1775.22	1533.53	1976.15	1570.6	1706.81	1559.9	1512.35	1657.18	1751.93	1746.49	1496.95	1329.06	1661.71	1621.46	1672.91	1584.99	1485.54	1801.37	1592.1	1746.38	1630.88	1782.02	1665.59	1585.1	1664.45	1355.07	1132.01	1803.87	1299.62	1190.11	1619.23	1304.68	1476.52	1624.28	1470.62	1576.88	1048.96	1480.41	1521.56	1306.4	1685.75	1651.25	1560.48	1739.93	1542.69	1503.81
ENSMUSG00000028057	Rit1	1	NA	NA	361.269	395.311	417.593	575.317	528.813	637.656	397.506	415.411	521.769	414.295	449.958	442.611	711.271	803.351	828.562	410.659	385.221	533.753	580.97	857.795	713.609	439.842	345.845	555.253	603.325	688.788	677.961	380.281	298.516	303.584	443.95	360.508	526.598	527.982	648.939	685.178	401.947	427.485	345.443	455.51	640.395	438.894	387.495	390.367	391.163	683.855	681.344	639.654
ENSMUSG00000028059	Arhgef2	NA	NA	NA	2315.12	2017.07	2259.7	2126.34	2055.64	2060.61	2017.53	1937.05	2054.71	2076.26	2078.7	2197.44	1978.6	2192.83	2010	1788.6	1766.5	1683.71	1825.91	1856.23	1744.6	1794.87	1830.87	1899.21	1988.74	1836.11	1682.98	1990.58	2374.22	2027.72	2087.71	1448.55	2081.75	1719.21	2284.05	1876.63	1906.3	2003.16	2508.73	1863.76	2004.34	1981.88	2082.67	1850.34	1954.77	2100.26	1949.36	2020.56
ENSMUSG00000028060	2810403A07Rik	NA	NA	NA	350.019	263.905	319.974	246.842	348.862	325.247	281.79	244.044	274.615	279.386	295.98	234.324	220.022	228.794	234.637	307.805	289.125	262.537	308.509	292.249	319.984	283.993	289.744	286.462	305.96	290.536	335.008	325.955	236.459	293.618	343.099	251.921	322.038	296.717	267.961	314.783	373.277	387.145	286.755	339.378	430.653	346.315	244.188	236.823	248.258	243.461	308.005	262.133
ENSMUSG00000028062	Lamtor2	NA	NA	NA	316.267	335.083	278.396	330.418	280.414	301.71	280.718	333.553	273.634	278.429	338.751	318.68	280.028	349.618	329.042	423.516	337.591	362.345	346.235	317.185	321.287	367.978	314.825	316.224	388.466	337.971	263.504	338.255	192.591	315.85	374.29	215.002	261.245	375.26	251.555	238.186	349.104	319.711	339.5	333.74	327.644	438.894	250.788	281.064	264.947	298.645	284.005	249.591
ENSMUSG00000028063	Lmna	NA	NA	NA	4323.98	3524.94	3456.44	2759.97	2676.08	2122.67	4153.99	4417.28	3789.69	3555.47	3978.62	3967.88	2372.24	3108	3088.78	3603.67	4041.9	3260.02	2776.58	2287.12	2506.43	4714.45	4325.05	3888.63	3221.17	3138.58	3150.13	6129.6	6162.91	5127.19	4800.27	5025.4	4277.68	2927.9	4278.26	3297.88	4637.29	4678.86	7116.87	3659.87	2633.56	3994.62	3840.07	3182.79	4014.89	2342.64	2306.7	2468.31
ENSMUSG00000028064	Sema4a	1	NA	NA	908.799	797.191	817.109	664.724	790.459	654.774	847.512	907.325	937.615	903.22	800.685	861.27	790.479	889.47	825.812	793.336	886.593	842.939	656.42	645.341	576.101	776.651	841.513	806.372	615.357	695.706	560.112	731.862	1111.68	736.727	729.866	295.356	900.392	488.711	738.259	673.112	704.954	744.788	1008.84	596.448	665.216	720.06	872.1	780.734	922.101	744.449	722.678	714.908
ENSMUSG00000028066	Pmf1	NA	NA	NA	78.7542	95.2687	92.1959	132.167	92.7355	117.688	87.8584	128.525	124.558	91.8529	128.315	116.641	147.215	194.09	193.392	99.0724	162.946	156.22	193.657	174.551	156.408	94.3756	147.842	114.399	156.418	158.115	181.407	90.2015	130.534	181.69	92.5328	362.68	184.843	109.087	151.298	154.768	86.0111	82.4866	90.6324	94.7101	83.152	96.008	113.137	105.399	168.982	111.451	137.336	158.032
ENSMUSG00000028068	Iqgap3	NA	NA	NA	155.008	166.447	84.9649	50.5346	107.087	66.3333	91.0727	173.662	107.885	119.6	123.182	101.02	47.2047	47.5584	85.2392	134.618	91.0826	107.402	51.1388	120.69	66.4732	131.606	93.7214	97.6575	84.2248	87.9514	64.883	116.852	114.485	131.093	122.684	424.574	138.016	82.9063	158.589	102.829	140.541	155.34	162.693	126.28	120.384	96.008	106.538	104.098	99.0945	57.3486	84.0014	58.9485
ENSMUSG00000028069	Gpatch4	NA	NA	NA	157.508	136.88	103.043	134.111	144.623	147.645	190.717	152.241	159.865	138.736	182.207	172.879	106.411	111.826	164.979	153.524	81.8908	125.844	129.943	94.7564	125.778	118.619	124.742	109.748	108.289	95.8572	72.8278	184.503	167.982	158.691	134.121	306.215	148.696	157.086	147.652	156.867	141.103	142.696	146.349	128.535	105.491	150.87	175.363	127.52	155.422	121.189	125.335	137.965
ENSMUSG00000028070	Apoa1bp	NA	NA	NA	130.007	119.36	101.235	163.266	130.271	154.064	116.787	137.705	110.827	140.65	137.725	128.097	163.216	187.663	150.314	135.374	116.151	133.438	153.416	135.651	154.452	139.399	117.482	124.63	125.478	166.021	189.352	125.052	232.179	97.3614	155.954	172.653	147.053	130.905	154.943	125.389	141.665	117.408	161.207	156.723	127.831	123.439	126.337	128.821	118.913	148.241	170.669	150.507
ENSMUSG00000028076	Cd1d1	NA	NA	1	121.257	162.066	204.277	184.646	224.111	147.645	152.145	179.782	230.481	152.131	161.677	196.832	220.822	187.663	332.708	188.313	169.631	250.604	250.664	261.328	238.521	180.959	194.703	173.923	170.169	228.278	260.856	173.228	259.998	243.787	236.011	60.8086	225.919	196.357	205.983	243.957	206.876	198.088	210.98	197.313	302.822	229.734	153.678	162.653	184.629	223.984	273.338	283.455
ENSMUSG00000028080	Lrba	NA	NA	NA	116.256	121.55	162.699	159.378	160.079	85.5914	120.002	118.58	102.981	119.6	124.893	111.434	100.81	88.6899	107.236	162.6	118.658	180.087	116.529	99.7436	138.16	121.216	125.402	132.07	142.667	97.8336	127.118	145.552	94.1555	68.2297	120.605	322.503	121.586	122.178	92.966	122.765	134.357	122.225	109.205	126.28	105.491	202.303	148.021	113.206	139.775	115.779	118.669	110.372
ENSMUSG00000028081	Rps3a1	NA	NA	NA	391.271	287.996	359.745	392.615	353.278	323.107	398.577	468.963	477.634	425.776	455.09	469.689	404.841	425.455	505.019	626.955	559.866	603.184	589.353	506.698	510.28	625.13	554.408	617.568	531.132	595.896	579.974	470.483	383.042	300.517	467.863	500.585	314.644	414.531	339.052	325.801	520.564	485.888	410.074	470.168	485.26	514.329	440.293	429.404	520.507	425.245	510.675	535.554
ENSMUSG00000028082	Sh3d19	NA	NA	NA	3.7502	2.19009	1.80776	11.6618	4.41597	12.8387	3.21433	6.88527	9.80769	3.8272	9.40976	1.04144	1.60016	10.2829	6.41585	2.26883	15.0412	9.76377	16.7668	9.97436	9.12377	0	9.90015	4.65036	12.0321	6.91753	0	3.07505	2.1399	5.36638	6.23817	47.7782	7.39373	26.1809	3.64573	17.3131	8.43246	6.02092	5.20022	13.53	8.68753	10.2866	4.71405	6.50612	6.2586	6.49229	12.0002	1.25422
ENSMUSG00000028085	Gatb	NA	NA	1	77.5042	93.0787	86.7727	83.5764	75.0716	121.968	102.859	81.8582	86.3077	87.0689	90.6759	106.227	52.8053	68.1241	87.9889	88.4845	75.2058	75.9405	66.2289	115.703	105.575	86.5832	96.3615	106.028	82.506	87.9514	79.4485	72.7762	106.995	65.1632	102.93	95.5564	85.4386	65.4523	92.966	69.2523	84.3246	100.549	100.29	92.4551	71.9824	85.7215	92.3955	91.0857	106.396	85.4818	100.002	73.9992
ENSMUSG00000028086	Fbxw7	NA	NA	NA	521.278	482.914	482.673	548.106	536.541	522.107	507.864	470.493	488.423	545.376	485.03	544.672	661.666	444.735	599.424	412.172	437.03	456.728	585.162	515.674	516.145	474.476	490.387	492.938	498.474	530.673	454.181	452.032	508.226	489.107	461.625	359.422	488.808	475.62	612.482	537.755	447.482	485.888	358.072	481.443	438.1	435.465	486.49	459.332	523.636	565.911	541.342	525.52
ENSMUSG00000028088	Fmo5	NA	NA	NA	70.0038	97.4588	70.5028	91.351	86.1115	113.409	82.5012	71.1477	50.0192	51.6672	63.302	41.6576	129.613	116.968	58.6592	86.972	46.7947	67.2616	71.2589	80.7923	79.5072	82.254	56.7609	84.6365	87.6626	91.9043	76.8002	84.0514	39.5881	56.7303	63.4214	52.1217	77.2234	47.9984	69.2688	87.09	85.4489	65.0259	89.1466	103.73	73.2234	106.295	77.3105	62.4588	67.8015	82.2357	73.3345	72.745
ENSMUSG00000028089	Chd1l	NA	NA	NA	170.009	154.401	189.815	202.138	164.495	237.516	150.002	169.837	188.308	179.879	183.063	165.589	161.616	244.219	207.14	162.6	127.85	199.615	190.303	206.469	194.206	152.386	113.522	128.35	194.233	152.186	173.463	174.253	222.549	155.625	146.597	168.31	148.696	170.176	176.818	196.74	150.66	193.874	200.58	171.38	174.992	229.734	151.793	144.436	164.81	202.343	157.336	191.896
ENSMUSG00000028093	Acp6	NA	NA	NA	48.7526	72.2728	90.3882	83.5764	87.2155	92.0107	82.5012	78.033	75.5192	73.6737	75.2781	93.7295	41.6042	78.407	68.7413	95.291	96.0964	92.2134	69.5822	108.721	58.0011	109.961	83.1613	74.4057	82.506	85.975	56.9381	91.2265	116.624	73.596	80.0565	79.2684	101.048	65.4523	78.3831	81.319	97.2544	80.0782	123.319	81.1801	88.1164	99.4369	59.3971	76.7722	89.7066	87.6459	58.6676	63.9654
ENSMUSG00000028096	Gpr89	NA	NA	NA	195.011	185.062	133.775	153.547	175.535	179.742	110.359	197.378	179.481	175.095	174.508	179.127	130.413	116.968	173.228	197.389	193.864	194.191	171.86	162.582	205.285	174.898	177.543	182.294	163.293	165.032	154.925	177.328	158.352	171.724	181.947	232.376	115.835	157.086	224.212	161.064	181.579	160.156	138.177	173.635	220.911	198.874	152.735	182.171	155.422	143.912	170.669	163.049
ENSMUSG00000028098	Rnf115	NA	NA	NA	536.279	516.86	665.257	485.909	696.62	708.269	480.007	491.149	545.307	597.044	561.164	514.471	857.686	552.705	860.641	552.083	488.838	583.657	674.026	835.851	828.308	600.021	559.028	568.274	615.357	686.812	564.084	505.333	364.853	473.774	542.721	558.136	598.07	637.069	495.819	602.285	472.78	487.092	258.525	559.24	672.663	480.04	532.688	545.213	506.947	723.891	706.678	637.146
ENSMUSG00000028099	Polr3c	NA	NA	NA	283.765	269.381	249.471	274.053	266.062	286.731	295.718	224.919	291.288	267.904	248.931	243.697	253.625	293.062	338.207	254.109	259.878	258.198	269.946	254.346	254.162	193.08	279.844	247.399	273.301	281.642	250.263	280.855	221.479	267.552	221.455	285.583	270.282	187.63	271.607	324.227	224.866	245.051	266.697	258.198	263.108	243.449	263.044	257.642	277.465	282.415	285.338	277.184
ENSMUSG00000028101	Pias3	NA	NA	NA	65.0035	84.3183	99.427	46.6473	75.0716	79.172	76.0725	62.7324	60.8077	78.4577	76.1335	97.8952	49.605	86.1192	46.7441	77.8966	85.2333	65.0918	63.7139	67.8257	65.8215	64.0715	73.2611	111.609	44.6907	70.1635	42.3725	80.9763	136.953	72.8294	77.9771	121.617	73.9373	61.0889	103.903	83.4176	84.3246	81.8845	103.261	68.7776	57.0895	75.4349	77.3105	63.76	76.1463	59.5127	82.668	75.2535
ENSMUSG00000028102	Pex11b	NA	NA	NA	60.0032	75.558	43.3863	75.8019	70.6556	53.4946	53.5722	45.9018	60.8077	62.192	76.989	96.8538	55.2055	68.1241	43.0779	74.1153	61.8359	54.2432	55.3305	98.7462	72.3385	96.9731	70.6211	106.028	49.8474	61.2695	51.6415	65.6011	75.9664	88.9285	48.8657	69.4956	75.5803	43.6349	72.9145	82.8929	64.6489	65.628	80.9748	68.7776	65.777	72.006	59.3971	68.9649	74.0601	66.005	62.6677	76.5077
ENSMUSG00000028104	Polr3gl	NA	NA	NA	107.506	77.7481	103.043	145.773	120.335	149.785	120.002	118.58	128.481	110.032	127.459	114.558	142.414	109.256	130.15	107.391	76.0415	87.874	121.559	87.7744	101.665	102.168	77.2212	82.7764	128.916	97.8336	112.552	151.702	143.373	116.527	105.009	121.617	122.407	82.9063	136.715	129.586	107.373	104.162	121.091	119.515	91.8396	116.581	130.108	105.399	106.396	123.354	118.669	124.168
ENSMUSG00000028106	Rprd2	NA	NA	NA	732.54	773.1	710.451	695.822	720.908	733.946	739.296	651.805	687.519	733.866	751.07	723.8	656.066	719.802	544.431	654.937	707.771	630.306	700.852	631.377	643.226	745.481	711.491	722.666	682.393	655.189	774.623	658.061	746.824	636.299	655.008	568.995	614.501	602.162	605.19	636.387	744.867	685.181	623.283	693.413	755.815	685.772	712.765	718.276	641.507	620.014	652.011	671.01
ENSMUSG00000028107	Tars2	NA	NA	NA	205.011	247.48	224.163	227.406	223.007	177.602	218.574	206.558	255	213.367	248.076	288.479	204.02	222.367	222.722	221.589	227.289	151.881	202.04	167.569	208.543	156.716	160.382	146.951	171.887	218.396	225.104	189.628	318.845	190.123	206.899	210.658	246.458	183.267	308.064	175.229	193.384	199.895	251.096	193.93	194.849	168.014	189.505	206.895	197.146	215.328	202.67	196.913
ENSMUSG00000028108	Ecm1	NA	NA	NA	66.2536	25.186	57.8484	172.984	28.7038	74.8925	87.8584	214.973	39.2308	48.7968	82.977	28.1188	65.6066	116.968	94.4047	31.7637	38.4385	43.3946	72.0973	69.8205	80.8106	87.449	60.7209	51.154	135.791	66.2106	72.8278	73.8012	85.5959	84.3288	80.0565	157.451	81.331	61.0889	74.7374	112.273	42.1623	46.3611	80.9748	43.9725	44.6787	61.7195	42.4265	39.0367	54.2412	71.4152	58.6676	40.1352
ENSMUSG00000028111	Ctsk	NA	NA	1	1981.36	2028.02	2275.97	2623.91	2631.92	3149.76	1366.09	3291.16	2209.67	2020.76	2124.9	1965.19	3929.19	3879.22	3550.72	1958.76	2047.27	2816.31	3867.26	4384.73	4026.19	1991.41	2099.49	2240.54	3980.91	3497.3	4263.74	2025.43	1792.16	1548.58	1915.12	434.347	3200.66	4010.05	4077.74	5579.53	1918.67	2261.46	2178.89	2374.52	3511	2465.35	1811.14	1791.79	2161.3	3605.39	3620.06	3252.2
ENSMUSG00000028114	Mettl14	NA	NA	NA	321.267	400.786	479.057	351.798	370.942	338.086	428.577	352.679	401.134	375.066	342.173	400.954	478.448	313.628	373.953	400.827	347.618	323.289	341.205	251.354	273.061	384.429	429.667	383.19	281.895	260.89	304.553	415.132	234.319	417.811	359.734	230.204	357.363	218.174	295.304	294.322	353.601	314.292	230.295	333.74	345.019	342.886	406.351	446.32	320.232	294.317	294.671	289.726
ENSMUSG00000028121	Bcar3	NA	NA	NA	1917.6	1620.66	1485.98	1335.28	1383.3	1161.9	1713.24	1674.65	1539.81	1437.11	1687.77	1625.69	1031.3	1079.7	1067.78	1618.44	1681.27	1232.41	1231.52	959.534	1017.3	1889.24	1721.97	1501.14	1366.5	1168.07	1076.53	1450.4	1419.82	1660.51	1292.34	832.861	1408.09	1047.24	1432.77	1096.49	1300.29	1296.91	1854.25	1089.17	877.44	1217.24	1867.71	1588.79	1842.11	1223.8	1096.02	1077.38
ENSMUSG00000028124	Gclm	1	1	1	491.276	516.86	573.061	1061.23	1035.55	1029.24	310.719	400.11	641.423	599.914	422.584	534.258	1320.93	1020.58	1555.39	667.794	345.947	1017.6	1346.37	1616.84	1510.64	509.975	428.346	814.743	1160.24	1268.87	1390.35	363.881	450.449	371.047	516.728	484.297	647.362	1038.51	849.454	1410.75	478.964	474.449	387.788	623.508	1221.22	833.213	461.977	545.213	638.377	1313.61	1444.02	1348.29
ENSMUSG00000028126	Pip5k1a	NA	NA	NA	146.258	135.785	220.547	153.547	167.807	164.763	143.573	156.066	161.827	143.52	158.255	145.801	126.413	179.951	233.72	127.811	156.261	187.681	174.375	251.354	207.892	186.154	151.142	235.308	225.173	205.549	125.793	124.027	234.319	209.289	139.319	216.088	202.095	174.54	235.149	246.056	133.795	135.471	132.977	136.428	206.019	140.583	170.649	144.436	151.25	192.605	186.67	209.455
ENSMUSG00000028127	Abcd3	NA	NA	NA	307.517	309.897	323.59	379.009	332.302	314.548	350.362	333.553	328.558	337.751	377.246	316.597	247.225	295.633	292.38	288.142	331.741	315.695	334.498	286.264	330.411	295.249	365.646	331.106	354.088	352.794	272.773	301.355	155.143	310.483	325.425	385.483	314.644	353.443	317.178	325.801	323.806	301.648	213.209	319.083	307.787	342.886	329.041	407.283	271.206	343.009	302.672	334.878
ENSMUSG00000028134	Ptbp2	NA	NA	NA	173.759	152.211	148.237	204.082	157.871	158.344	130.716	138.47	136.327	135.866	144.568	155.174	121.612	105.4	146.648	198.145	215.59	124.759	108.984	170.562	181.172	101.302	203.283	161.832	135.791	152.186	143.007	143.502	77.0363	71.2962	138.279	114.016	110.084	152.722	92.966	162.113	154.033	167.984	75.0317	149.958	160.099	168.014	124.451	173.063	178.37	138.502	141.336	129.185
ENSMUSG00000028136	Snx27	NA	NA	NA	935.05	966.923	1062.96	1140.92	1090.75	1131.95	828.226	833.117	820.903	894.609	814.372	839.4	951.296	1116.98	1113.61	915.853	827.264	791.951	1078.94	1191.94	1212.81	841.588	863.953	892.869	1125.86	1213.53	1050.04	835.388	672.998	742.86	923.249	723.188	765.662	1151.96	1064.55	1052.95	942.187	919.997	795.633	945.973	1154.2	771.493	843.816	809.361	812.575	1057.16	1085.35	975.786
ENSMUSG00000028138	Adh5	NA	NA	NA	263.764	265	202.47	344.024	249.503	271.753	302.147	320.547	320.711	263.12	282.293	257.235	314.432	395.891	351.039	443.935	338.426	387.296	341.205	363.067	313.467	388.758	290.404	321.805	323.148	387.382	386.649	235.754	228.969	339.615	211.058	420.231	349.148	344.716	278.898	333.67	245.666	241.439	226.581	218.735	268.072	336.028	305.471	290.173	322.318	364.65	362.673	319.827
ENSMUSG00000028139	Riiad1	NA	NA	NA	10.0005	8.76034	9.03882	15.5491	8.83195	25.6774	12.8573	9.18035	9.80769	8.61121	10.2652	14.5801	4.0004	7.71217	11.9152	15.1256	0.83562	5.42432	5.86838	19.9487	12.3823	24.2433	13.2002	5.58043	27.502	20.7526	3.97243	5.12508	8.55959	8.43288	10.3969	9.77281	11.5014	8.72698	7.29145	9.4435	11.2433	13.246	14.1149	12.4025	12.4108	3.42886	12.2565	9.10857	10.431	7.57434	9.33348	10.0338
ENSMUSG00000028140	Mrpl9	NA	NA	NA	88.7548	102.934	112.081	145.773	110.399	96.2903	97.5014	123.17	86.3077	108.118	97.5193	97.8952	94.4095	124.68	114.569	107.391	115.316	122.59	111.499	94.7564	98.4064	87.449	93.7214	119.979	97.9758	102.775	121.821	143.502	110.205	151.792	136.2	157.451	99.4046	152.722	134.892	114.371	133.795	116.204	126.291	129.663	93.0807	140.583	107.48	98.893	86.5773	83.3177	81.3347	89.0499
ENSMUSG00000028145	Them4	NA	NA	NA	13.7507	33.9463	21.6932	42.76	19.8719	23.5376	16.0717	24.4809	18.6346	21.0496	29.0847	22.9117	26.4027	6.42681	21.0807	32.52	20.8905	24.9519	10.8984	25.9333	26.7196	28.5724	15.8402	19.5315	39.5341	9.88218	26.4828	27.6754	9.62954	19.9323	22.8733	19.5456	43.5408	21.8174	18.2286	14.1652	24.173	24.6858	16.3435	14.6575	29.7858	24.002	29.2271	15.6147	26.0775	20.5589	21.3337	23.8303
ENSMUSG00000028149	Rap1gds1	NA	NA	NA	532.529	574.898	460.98	474.248	576.285	654.774	625.723	496.504	515.884	524.327	550.043	532.175	456.046	389.464	475.69	640.568	547.331	576.063	594.383	589.485	547.426	508.243	630.97	616.638	596.449	564.273	664.719	645.76	360.573	516.705	688.278	752.507	474.842	776.701	528.63	453.288	688.089	651.464	486.592	598.703	685.074	545.189	530.802	595.961	521.55	630.834	593.343	515.486
ENSMUSG00000028152	Tspan5	NA	NA	NA	256.264	234.339	211.508	326.531	287.038	246.075	237.86	254.755	315.808	287.997	271.172	244.738	282.428	329.052	298.796	200.414	249.015	226.737	249.825	297.236	222.229	167.106	241.564	252.049	319.711	263.854	211.863	256.254	403.371	235.354	286.956	157.451	253.03	327.262	375.51	274.911	227.676	239.633	350.643	239.03	228.358	336.028	221.561	196.485	223.223	234.805	237.337	268.404
ENSMUSG00000028156	Eif4e	NA	NA	NA	218.762	247.48	195.238	217.687	200.927	175.462	155.359	218.798	196.154	165.527	195.894	151.009	177.618	114.397	215.389	226.883	188.015	231.076	186.95	197.492	220.274	202.605	178.203	212.056	226.891	231.243	213.187	166.053	90.9457	165.591	177.788	446.292	229.206	244.355	156.766	251.302	191.136	173.403	95.8326	173.635	152.652	150.87	207.418	179.569	178.37	162.307	208.003	193.151
ENSMUSG00000028159	Dapp1	NA	NA	NA	410.022	386.55	390.477	347.911	321.262	261.054	410.363	306.777	381.519	383.677	313.088	372.835	320.832	260.928	274.965	249.572	302.495	262.537	225.514	300.228	273.061	380.966	330.005	342.266	352.369	293.501	289.987	338.255	272.837	411.678	343.099	196.542	285.069	248.719	238.795	254.45	365.407	390.156	279.326	354.035	313.992	315.455	358.268	299.282	332.749	322.45	269.338	306.031
ENSMUSG00000028161	Ppp3ca	NA	NA	NA	703.788	758.865	712.259	662.78	722.012	712.548	765.011	708.417	632.596	797.015	735.672	654.024	840.084	701.807	689.246	657.962	669.332	614.033	716.781	807.923	857.635	846.783	781.452	877.988	749.429	686.812	813.023	720.587	739.335	867.82	758.977	1231.37	666.257	663.25	692.688	749.184	746.554	687.589	670.828	692.286	722.306	733.776	705.222	705.263	685.317	697.921	693.345	702.366
ENSMUSG00000028163	Nfkb1	NA	1	NA	1016.3	928.596	1050.31	1080.66	1031.13	973.602	909.656	1020.55	1191.63	1011.34	929.855	1087.26	902.491	915.177	1123.69	859.888	818.072	982.887	824.927	952.551	830.263	1026.88	924.674	948.673	876.626	912.126	924.251	1038.34	947.975	1089.37	1393.19	727.532	986.652	1357.05	1055.44	1015.18	1105.78	1277.04	1339.43	1037.3	1205.08	1186.39	931.497	857.507	906.454	933.808	937.349	916.838
ENSMUSG00000028164	Manba	NA	NA	NA	697.538	727.109	665.257	618.077	650.252	680.452	696.438	664.811	623.769	690.81	647.563	688.391	551.255	604.12	572.844	502.169	642.592	539.177	595.222	578.513	522.01	645.045	627.67	658.491	668.642	606.766	564.084	773.887	554.234	557.337	672.683	461.494	577.532	497.438	481.236	507.85	770.727	715.285	616.597	770.083	635.431	480.04	675.995	637.6	679.058	565.911	580.009	597.011
ENSMUSG00000028165	Cisd2	1	NA	NA	346.269	423.782	471.826	425.657	444.909	457.914	349.291	377.925	428.596	407.597	414.029	398.871	392.839	442.164	514.185	574.771	480.482	561.959	530.669	521.659	606.079	477.939	556.388	480.847	512.225	540.555	425.05	402.831	252.508	486.807	382.608	323.589	521.669	506.165	426.55	551.92	446.92	416.648	306.813	407.028	492.707	411.463	443.121	487.959	450.619	497.742	534.675	519.249
ENSMUSG00000028173	Wls	NA	NA	NA	242.513	325.228	307.32	322.644	327.886	378.742	347.148	302.187	317.769	355.93	304.534	315.556	445.645	375.325	321.709	322.174	289.96	354.75	377.253	435.88	404.053	245.896	293.044	345.057	366.12	332.041	384.001	388.481	330.614	236.121	353.496	408.286	293.285	388.351	306.241	294.322	354.725	331.753	254.068	376.585	433.135	390.89	335.641	352.632	299.37	370.061	401.34	393.826
ENSMUSG00000028175	Depdc1a	NA	NA	NA	8.75047	18.6157	19.8854	11.6618	16.5599	10.6989	15.0002	13.0055	13.7308	17.2224	20.5304	17.7045	16.0016	0	9.16551	34.0325	25.0686	8.67891	14.2518	26.9308	16.2925	21.6458	21.7803	13.9511	17.1887	4.94109	0	17.4253	9.62954	13.7993	15.5954	45.6065	16.4305	8.72698	27.3429	14.6899	17.4271	12.0418	12.6291	19.1675	14.8929	0	11.3137	11.711	20.862	7.57434	8.00013	15.0507
ENSMUSG00000028180	Zranb2	NA	NA	NA	387.521	440.207	524.251	524.782	590.637	519.968	391.077	439.127	405.058	422.906	398.632	416.576	548.055	336.765	571.928	595.191	442.879	568.469	546.598	575.521	688.845	534.218	485.107	469.686	477.847	502.015	578.65	452.032	237.529	456.142	460.585	588.541	492.915	571.617	422.904	522.54	512.131	476.857	208.752	478.06	580.823	418.321	401.637	484.055	494.429	508.563	578.676	501.69
ENSMUSG00000028182	Lrriq3	NA	NA	NA	3.7502	10.9504	7.23105	1.94364	11.0399	6.41935	15.0002	3.82515	3.92308	3.8272	6.84346	5.20719	2.40024	11.5683	9.16551	8.31906	4.1781	3.25459	1.67668	9.97436	3.91019	0	7.26011	11.1609	3.43775	4.94109	11.9173	5.12508	4.2798	3.83313	4.15878	1.08587	1.64305	0	5.46859	13.116	5.62164	3.61255	1.48578	5.6375	3.72323	17.1443	5.65686	2.60245	1.0431	8.65639	4.00006	5.0169
ENSMUSG00000028184	Lphn2	NA	NA	NA	900.049	766.53	735.76	588.922	684.476	562.763	823.94	752.789	740.48	725.255	698.033	765.457	589.659	523.142	574.677	778.21	708.606	777.847	575.101	590.482	642.574	703.921	793.992	736.617	555.196	653.212	717.685	835.388	567.073	744.393	807.843	489.727	662.149	606.525	687.219	638.485	725.754	733.348	679.743	701.306	667.699	644.625	753.306	701.36	761.463	602.701	528.009	560.638
ENSMUSG00000028187	Rpf1	NA	NA	NA	202.511	237.624	198.854	190.476	245.087	181.882	243.218	211.913	210.865	201.885	213.003	220.785	204.821	219.797	237.387	246.547	233.138	209.379	189.465	212.454	241.78	227.714	194.703	199.035	170.169	239.149	172.138	183.478	155.143	167.124	180.907	219.345	190.594	161.449	229.681	173.655	190.574	188.455	138.177	181.528	170.027	192.016	218.732	229.015	186.715	196.933	258.671	215.727
ENSMUSG00000028188	Spata1	NA	NA	NA	42.5023	28.4711	47.0019	31.0982	52.9917	59.914	51.4293	42.0766	34.3269	32.5312	61.5912	52.0719	55.2055	34.7048	12.8317	49.9144	33.4248	48.8189	51.9771	46.8795	35.8434	46.7549	28.3804	29.7623	34.3775	51.3874	59.5864	39.9756	21.399	33.7315	39.5084	19.5456	36.9686	30.5444	23.6972	59.2842	34.8542	43.9527	28.9726	36.08	49.643	24.002	44.3121	58.5551	34.4223	33.5435	56.0009	35.1183
ENSMUSG00000028189	Ctbs	NA	NA	NA	142.508	235.434	169.93	182.702	176.639	177.602	158.574	188.962	159.865	162.656	171.942	154.133	148.815	114.397	186.06	192.851	173.809	163.814	144.195	191.508	166.835	157.581	174.243	191.595	144.385	203.573	166.842	159.903	123.044	141.059	156.994	142.249	228.384	213.811	156.766	139.029	143.352	155.34	100.29	131.918	153.893	154.299	189.505	196.485	178.37	189.359	152.002	214.472
ENSMUSG00000028191	Bcl10	NA	NA	NA	180.01	245.29	282.011	194.364	296.974	205.419	168.217	206.558	222.635	235.373	223.268	237.448	232.823	219.797	187.893	218.564	238.152	220.227	246.472	338.131	272.41	216.458	186.783	227.868	194.233	233.22	198.621	177.328	167.982	211.589	246.408	285.583	216.061	322.898	204.161	210.905	221.493	219.162	223.609	198.44	254.42	174.872	196.105	244.63	196.103	198.015	289.338	257.116
ENSMUSG00000028194	Ddah1	NA	NA	NA	10.0005	8.76034	0	1.94364	8.83195	6.41935	6.42866	1.53006	9.80769	0.956801	4.27716	4.16576	4.0004	2.57072	5.4993	0	15.0412	2.16973	0.83834	0	2.60679	4.32916	15.8402	4.65036	13.751	3.95287	6.62071	6.1501	2.1399	12.266	5.19847	0	9.03678	4.36349	5.46859	0.524639	7.87029	6.62301	5.20022	2.255	0	0	1.88562	6.50612	7.3017	4.32819	1.33335	3.76267
ENSMUSG00000028199	Cryz	NA	NA	NA	41.2522	19.7108	30.732	19.4364	27.5998	25.6774	21.4289	32.1312	24.5192	26.7904	20.5304	24.9945	5.60056	16.7097	32.0793	30.2511	25.0686	20.6124	15.9285	24.9359	16.9441	28.5724	42.2406	38.1329	17.1887	16.7997	34.4277	38.9506	39.5881	14.5659	30.1512	41.263	30.3964	21.8174	14.5829	22.0348	38.7893	28.2983	40.116	27.06	33.509	27.4309	33.9412	29.9282	34.4223	15.1487	17.3336	21.3218
ENSMUSG00000028207	Asph	NA	NA	NA	2048.86	1746.59	1814.99	1424.69	1735.48	1604.84	1794.67	1784.05	1640.83	1653.35	1845.17	1684.01	1523.35	1434.46	1471.06	1672.89	1606.9	1453.72	1417.63	1264.75	1314.47	1693.57	1727.25	1667.62	1385.41	1405.25	1273.82	1687.18	1374.88	1702.67	1553.3	2289.01	1478.75	1121.42	1268.71	1247.07	1556.63	1676.83	1421.89	1464.62	1331.67	1320.11	1778.14	1685.09	1699.21	1504.05	1430.69	1468.7
ENSMUSG00000028211	Trp53inp1	NA	NA	NA	272.515	247.48	301.897	287.658	343.342	312.409	311.79	166.011	287.365	366.455	233.533	255.152	417.642	231.365	347.373	166.381	257.371	274.471	391.505	485.751	340.838	277.932	192.063	238.098	360.964	323.147	325.739	231.654	226.829	305.884	283.837	170.481	285.069	274.9	266.138	318.98	272.087	279.973	139.663	319.083	353.706	236.591	251.73	266.751	255.56	362.486	392.006	398.843
ENSMUSG00000028212	Ccne2	NA	NA	NA	72.5039	100.744	101.235	97.1819	114.815	106.989	113.573	99.4538	94.1538	125.341	93.2422	92.6881	121.612	57.8413	72.4075	77.1404	96.932	130.184	115.691	84.7821	119.912	65.8032	87.1213	113.469	111.727	89.9279	79.4485	78.9263	46.0078	89.6952	74.858	282.326	129.801	117.814	113.017	95.4843	111.308	99.9473	35.6586	109.368	103.009	92.5792	98.0523	137.93	108.482	86.5639	74.6679	130.439
ENSMUSG00000028218	Fam92a	NA	NA	NA	26.2514	22.9959	14.4621	23.3237	13.2479	0	10.7144	9.18035	11.7692	18.1792	7.6989	12.4973	21.6022	0	7.3324	15.8818	22.5618	10.8486	13.4134	10.9718	17.5958	24.2433	3.96006	23.2518	13.751	27.6701	5.29657	10.2502	7.48964	2.29988	12.4763	104.243	18.0736	8.72698	27.3429	11.0174	13.4919	16.2565	8.91466	16.9125	21.0983	24.002	21.6846	20.8196	27.1206	22.723	13.3335	33.8641
ENSMUSG00000028221	Tmem55a	NA	NA	NA	106.256	100.744	106.658	130.224	142.415	115.548	112.502	124.7	115.731	115.773	92.3867	120.807	188.019	188.948	206.224	118.736	94.4251	128.014	134.973	212.454	157.059	117.753	85.1413	110.679	147.823	158.115	91.3658	112.752	95.2255	126.493	103.969	197.628	128.158	91.6333	140.36	166.835	105.687	142.696	94.3468	127.408	162.581	123.439	110.309	83.2783	91.7928	191.523	198.67	173.083
ENSMUSG00000028223	Decr1	NA	NA	NA	100.005	125.93	84.9649	104.956	94.9435	143.366	97.5014	115.519	100.038	117.686	110.351	107.268	101.61	128.536	96.2378	114.954	95.2607	114.996	112.338	110.715	117.306	142.862	103.622	105.098	82.506	115.622	135.062	118.902	113.415	57.4969	96.6916	106.415	97.7615	82.9063	114.84	136.406	126.487	117.408	92.1182	108.24	93.0807	116.581	138.593	114.508	118.913	128.764	110.668	120.406
ENSMUSG00000028224	Nbn	NA	NA	NA	250.013	210.248	247.664	318.757	323.47	254.634	235.718	223.389	237.346	269.818	234.389	210.371	336.034	222.367	223.638	199.657	228.124	213.718	202.04	200.485	205.937	195.678	248.824	280.882	207.984	252.984	320.442	227.554	174.402	156.392	278.638	247.578	251.387	314.171	286.189	254.974	233.86	233.01	195.38	246.923	235.804	253.736	259.273	235.522	237.827	225.066	238.671	238.303
ENSMUSG00000028228	Cpne3	NA	NA	NA	732.54	828.948	789.993	781.342	760.652	723.247	769.296	646.45	674.769	803.713	733.106	657.148	600.86	559.132	598.508	807.705	742.867	787.611	739.416	640.354	703.834	727.299	809.832	855.666	543.164	643.33	599.836	758.512	457.938	649.332	778.731	669.981	706.512	676.341	477.59	525.163	818.511	714.081	435.333	747.533	712.377	438.894	708.994	771.626	755.204	663.296	632.01	734.975
ENSMUSG00000028229	Rmdn1	NA	NA	NA	125.007	167.542	124.736	171.04	133.583	126.247	115.716	162.951	156.923	137.779	165.099	149.967	121.612	120.824	144.815	186.801	132.028	152.966	134.134	164.577	165.531	102.168	176.223	155.322	195.952	167.997	125.793	127.102	53.4974	131.86	132.041	66.238	110.084	91.6333	94.7889	132.734	124.238	111.989	63.8884	138.683	131.554	113.152	160.278	169.159	167.939	173.128	161.336	150.507
ENSMUSG00000028232	Tmem68	NA	NA	NA	125.007	160.971	133.775	190.476	223.007	218.258	139.288	162.186	147.115	173.181	161.677	158.299	130.413	136.248	188.809	208.733	193.028	223.482	160.123	255.344	216.364	154.984	196.023	188.805	235.486	222.349	180.083	142.477	84.526	141.059	166.351	161.794	174.985	178.903	180.463	166.835	168.087	150.523	86.9179	175.89	171.268	116.581	161.221	227.714	155.422	196.933	194.67	175.591
ENSMUSG00000028233	Tgs1	NA	NA	NA	461.275	626.365	522.444	526.726	603.885	614.118	521.793	501.859	503.134	520.5	480.753	493.642	483.249	461.445	540.765	563.427	606.66	583.657	534.861	617.413	594.349	516.036	500.288	499.449	496.755	565.261	483.312	552.484	294.236	428.544	562.475	444.12	415.692	575.981	373.687	512.047	624.564	514.789	361.044	581.79	590.752	555.475	470.463	584.25	462.093	612.44	566.676	579.452
ENSMUSG00000028234	Rps20	NA	NA	NA	917.549	840.993	842.418	965.988	1000.22	789.581	784.297	861.423	950.365	887.911	849.445	922.715	1138.51	1025.72	834.061	807.705	981.854	1172.74	1049.6	1175.98	1144.38	861.502	919.394	1063.07	830.216	961.536	877.906	1058.84	1726.9	1445.09	1179.01	1663.55	1418.77	1095.24	1243.19	1377.18	1000.09	1013.32	956.84	1057.6	1036.3	1045.8	995.608	1000.64	980.514	1030.11	1262.69	1175.21
ENSMUSG00000028238	Atp6v0d2	NA	NA	NA	9304.25	10258.4	9394.95	9170.08	9315.5	9061.99	9450.13	9278.28	8565.05	8867.63	9343.04	9220.9	8984.9	7140.18	9369.9	8638.21	8442.27	9411.19	9567.14	9617.28	9518.05	9180.41	9114.74	8780.81	10151.7	10087.7	10321.7	8239.08	5629	10044.3	8534.86	2813.48	9606.92	8888.43	10291.9	11101.4	8353.19	8372.09	5460.97	8154.09	7617.72	6518.26	9815.6	10378.6	9471.35	9670.27	9809.49	9796.75
ENSMUSG00000028243	Ubxn2b	NA	NA	NA	83.7545	81.0332	99.427	52.4782	87.2155	92.0107	91.0727	74.2079	70.6154	63.1488	60.7357	91.6466	116.812	93.8314	73.324	77.1404	67.6853	68.3464	57.0071	119.692	69.7317	91.7782	75.2411	72.5456	46.4096	59.2931	51.6415	78.9263	84.526	42.1644	71.7389	72.7532	90.3678	52.3619	74.7374	88.6639	68.584	81.2824	60.9168	80.0526	85.6342	82.2926	75.4249	83.2783	70.9308	82.2357	78.6679	82.7788
ENSMUSG00000028245	Nsmaf	NA	NA	NA	17.5009	3.28513	0	23.3237	12.1439	0	1.07144	8.41533	6.86538	3.8272	3.42173	5.20719	3.20032	5.14144	2.74965	8.31906	3.34248	10.8486	0.83834	18.9513	12.3823	2.59749	2.64004	3.72029	3.43775	2.96466	2.64828	2.05003	0	1.53325	2.07939	224.775	4.10763	13.0905	0	13.6406	5.62164	5.41883	13.372	2.255	6.20538	34.2886	5.65686	3.90367	11.4741	11.9025	8.00013	3.76267
ENSMUSG00000028247	Coq3	NA	NA	NA	127.507	87.6034	97.6192	85.5201	85.0075	104.849	55.7151	97.1588	72.5769	97.5937	93.2422	85.398	127.213	91.2606	109.07	74.8715	152.083	84.6194	115.691	114.705	93.8445	83.9857	112.862	86.4967	94.5381	92.8925	140.359	79.9513	99.5053	107.328	106.049	79.2684	111.727	91.6333	74.7374	115.421	87.1354	87.3034	89.1466	91.3276	71.9824	51.4329	92.3955	115.809	118.913	96.3023	120.002	100.338
ENSMUSG00000028248	Pnisr	NA	NA	NA	1408.83	1406.04	1453.44	1346.94	1388.82	1429.38	1272.87	1122.3	1193.6	1121.37	1321.64	1412.19	1089.71	818.775	1285.92	1379.45	1244.24	1289.9	1390.81	1324.6	1431.13	1415.63	1329.92	1406.27	1521.2	1629.57	1385.05	1512.92	1008.96	1241.93	1285.06	1045.69	1264.33	1479.22	1327.04	1231.85	1519.53	1528.11	942.725	1408.25	1530.25	1508.7	1335.96	1513.32	1291.36	1286.56	1320.02	1388.43
ENSMUSG00000028249	Sdcbp	NA	NA	NA	2701.4	2919.38	2935.81	3465.51	3399.2	3977.86	2717.18	2980.56	3287.54	2959.38	2837.47	2788.97	4209.22	3286.67	3602.04	3168.81	2923.84	3645.14	4164.87	4172.28	4185.86	2671.09	2925.82	3323.15	3939.66	3876.78	3911.52	3002.27	2130.27	2861.05	3205.38	3013.28	3208.88	3935.87	3419.69	4229.11	3215.02	2993	2236.84	3467.07	3775.35	3531.72	3159.36	3139.85	3281.59	4062.01	4325.4	4128.91
ENSMUSG00000028251	Tstd3	NA	NA	NA	112.506	114.98	131.967	104.956	132.479	98.4301	155.359	153.006	116.711	126.298	128.315	112.475	104.01	149.102	113.652	119.492	195.535	103.062	116.529	125.677	123.171	131.606	126.722	123.7	92.8192	84.9868	121.821	126.077	53.4974	96.5948	122.684	169.395	124.872	122.178	91.1431	90.7625	107.373	130.052	74.2888	108.24	104.25	133.725	140.479	140.532	139.775	130.928	114.669	130.439
ENSMUSG00000028252	Ccnc	NA	NA	NA	177.51	178.492	189.815	130.224	171.119	160.484	133.93	147.651	179.481	155.959	159.111	137.47	200.82	150.387	136.566	224.615	162.946	196.36	207.908	161.585	172.048	193.946	207.903	171.133	152.98	180.844	154.925	219.354	84.526	182.457	179.867	187.855	129.801	174.54	149.475	139.554	201.817	201.099	87.6608	143.193	181.197	161.156	164.049	170.46	161.681	152.569	162.669	150.507
ENSMUSG00000028256	Odf2l	NA	NA	NA	87.5047	61.3224	72.3105	56.3655	62.9276	57.7742	65.3581	68.8527	69.6346	62.192	79.5553	51.0305	52.8053	42.4169	47.6606	100.585	100.274	77.0253	71.2589	70.818	90.586	77.059	94.3814	111.609	73.9116	97.8336	58.2622	91.2265	73.8265	55.9637	73.8183	92.2988	59.1498	69.8158	58.3316	66.1045	88.8219	84.2929	63.8884	80.0526	83.152	82.2926	69.768	85.8808	64.6722	70.3332	93.3348	77.7619
ENSMUSG00000028261	Ndufaf4	NA	NA	NA	86.2547	91.9836	128.351	106.9	114.815	104.849	102.859	99.4538	101.019	110.032	82.1216	91.6466	72.0072	100.258	71.4909	98.3162	81.0552	96.5529	81.319	97.7487	103.62	94.3756	93.7214	96.7275	104.851	107.716	46.345	92.2515	69.5467	111.161	116.446	183.512	116.657	104.724	125.778	131.684	104	95.1305	67.6028	89.0726	75.7056	75.4349	88.6242	101.495	124.129	112.533	108.002	111.626
ENSMUSG00000028266	Lmo4	NA	NA	NA	981.303	912.171	947.268	579.204	860.011	733.946	920.37	989.183	1282.85	952.017	894.783	1072.68	940.094	771.217	966.044	1264.5	1311.09	1246.51	942.294	996.439	906.512	1213.9	1334.54	1272.34	886.939	1125.58	1158.62	995.291	1393.07	1393.72	1324.57	660.208	1477.92	1287.23	1283.3	1265.43	1088.91	1246.33	1321.6	915.531	1078.49	922.363	996.551	1112.55	1067.09	872.131	832.013	786.399
ENSMUSG00000028268	Gbp3	NA	NA	NA	83.7545	70.0828	72.3105	132.167	105.983	121.968	73.9296	67.3226	101.019	72.7169	65.8683	86.4394	104.811	137.534	185.143	65.7962	58.4934	84.6194	122.398	84.7821	159.014	43.2916	47.5207	80.9162	61.8795	61.2695	79.4485	52.2758	63.127	35.2648	65.5008	43.4347	63.2574	122.178	56.5087	146.374	61.2759	65.628	30.4584	72.1601	107.974	102.866	63.1683	67.6637	102.224	94.1382	100.002	90.3041
ENSMUSG00000028270	Gbp2	NA	NA	NA	211.261	240.909	229.586	326.531	285.934	291.011	218.574	247.87	214.788	201.885	213.003	197.873	228.823	205.658	322.626	176.213	164.617	256.028	315.216	263.323	297.174	283.993	203.283	238.098	214.859	248.043	287.339	146.577	207.57	122.66	191.304	66.238	294.106	322.898	304.418	366.198	196.757	173.403	120.348	209.715	253.179	188.587	202.704	208.196	248.258	219.656	324.005	253.353
ENSMUSG00000028271	Gtf2b	NA	NA	NA	168.759	225.579	231.394	244.898	236.255	241.796	176.788	239.454	223.615	185.619	218.135	262.443	218.422	183.807	236.47	217.808	213.919	225.652	233.897	196.495	265.893	248.494	228.363	241.819	233.767	241.125	144.331	180.403	140.163	206.222	223.534	276.896	182.379	218.174	204.161	196.74	190.011	171.596	167.15	214.225	224.635	133.725	225.332	217.304	232.611	270.512	222.67	224.506
ENSMUSG00000028273	Pdlim5	NA	NA	NA	571.281	532.191	571.253	565.599	547.581	646.215	499.293	510.275	522.75	508.061	559.453	529.051	484.849	569.415	419.78	546.033	449.564	605.354	628.755	622.4	584.573	525.56	538.568	535.721	586.136	557.355	634.264	588.359	471.847	500.606	620.698	621.117	448.553	597.798	459.361	599.662	586.899	602.092	491.049	570.515	558.484	562.333	495.918	533.502	464.18	555.091	505.342	442.741
ENSMUSG00000028274	Rngtt	NA	NA	NA	246.263	256.24	260.318	235.18	232.943	256.774	204.646	208.088	192.231	194.231	228.401	213.495	178.418	147.817	222.722	194.363	218.933	199.615	217.13	266.315	221.577	252.823	186.783	191.595	238.924	213.455	219.808	177.328	139.093	181.69	212.098	242.149	155.268	183.267	182.286	157.392	222.617	207.722	137.434	225.5	217.188	198.874	216.846	235.522	184.629	254.281	237.337	210.71
ENSMUSG00000028277	Ube2j1	NA	NA	NA	463.775	456.633	470.019	441.206	496.797	453.634	588.223	452.132	476.654	475.53	520.959	392.622	471.247	401.033	508.686	476.455	442.879	446.964	383.96	466.8	471.829	545.474	510.188	445.504	464.096	404.181	481.988	412.057	269.627	470.708	395.084	461.494	400.904	392.714	432.018	398.725	429.493	402.8	301.613	390.115	383.492	339.457	438.407	434.609	488.171	475.019	457.341	462.809
ENSMUSG00000028278	Rragd	NA	NA	NA	0	4.38017	12.6543	60.2528	23.1839	23.5376	7.5001	12.2405	5.88461	14.352	11.1206	5.20719	44.8045	43.7023	21.9972	9.07534	10.0274	27.1216	51.1388	70.818	62.563	8.65832	6.6001	18.6014	72.1927	51.3874	97.9865	1.02502	20.329	1.53325	3.11908	24.975	26.2888	26.1809	10.9372	53.5132	10.6811	12.0418	15.6007	21.4225	32.268	65.1483	14.1422	13.0122	11.4741	56.2665	53.3342	37.6267
ENSMUSG00000028282	Casp8ap2	NA	NA	NA	447.524	488.389	437.479	431.488	383.086	402.28	558.222	468.963	373.673	497.536	479.042	504.056	445.645	227.509	364.787	483.262	446.221	429.606	368.87	404.959	391.019	420.794	390.726	480.847	414.249	414.063	299.256	453.057	234.319	444.643	403.402	558.136	429.658	253.082	320.824	305.864	490.769	420.26	212.466	427.323	420.725	305.168	430.865	490.561	452.705	436.066	365.339	469.08
ENSMUSG00000028284	Map3k7	NA	NA	NA	568.781	558.472	564.022	511.177	572.973	564.903	525.007	528.635	539.423	592.26	536.356	543.631	619.262	569.415	600.341	557.377	537.304	612.948	564.203	615.418	608.686	542.011	578.829	576.645	575.823	592.931	658.099	540.184	478.267	474.541	554.157	554.879	515.918	549.8	546.859	508.9	536.304	560.548	502.935	496.1	590.752	545.189	549.659	625.889	552.843	570.24	565.342	558.13
ENSMUSG00000028291	Akirin2	NA	NA	NA	391.271	420.497	323.59	375.122	342.238	282.452	376.077	281.531	358.961	347.319	319.076	342.633	411.241	386.894	351.955	292.68	417.81	346.072	316.893	433.885	286.747	355.857	339.905	339.476	352.369	329.077	390.622	440.757	320.985	489.874	425.235	385.483	409.12	349.079	346.344	400.299	364.844	391.962	277.097	410.41	390.939	377.174	334.698	353.933	345.266	318.122	385.34	348.674
ENSMUSG00000028292	Rars2	NA	NA	NA	138.757	127.025	128.351	122.449	145.727	102.71	153.216	104.044	127.5	112.902	127.459	116.641	116.812	133.678	153.981	142.18	153.754	158.39	143.356	83.7846	131.643	96.1073	139.262	153.462	97.9758	118.586	116.524	117.877	68.4767	109.627	112.287	122.703	153.625	82.9063	105.726	105.977	114.119	107.172	72.0602	75.5426	116.661	106.295	127.279	136.629	182.543	110.369	121.335	100.338
ENSMUSG00000028293	Slc35a1	NA	NA	NA	93.7551	100.744	130.159	71.9146	108.191	96.2903	175.717	113.224	118.673	113.859	112.917	113.517	166.417	87.4046	166.812	89.9971	91.9183	103.062	108.984	88.7718	91.8894	77.9248	99.6615	84.6365	97.9758	101.786	132.414	102.502	46.0078	111.927	105.009	100.986	156.09	91.6333	158.589	87.09	88.2597	105.968	32.6871	84.5626	96.8039	61.7195	113.137	102.797	111.612	136.338	117.335	165.558
ENSMUSG00000028295	Smim8	NA	NA	NA	23.7513	27.3761	36.1553	25.2673	32.0158	42.7957	49.2864	33.6613	41.1923	36.3584	36.7836	30.2017	40.004	38.5608	41.2448	18.907	38.4385	31.4611	36.0486	55.8564	66.4732	41.5599	34.3205	26.9721	42.9719	37.5523	29.1311	25.6254	46.0078	28.3651	31.1908	59.7227	44.3624	43.6349	38.2801	32.003	23.0487	29.5025	13.372	20.295	27.3037	48.004	48.0834	49.4465	55.2843	40.0358	44.0007	45.1521
ENSMUSG00000028300	3110043O21Rik	NA	NA	NA	322.517	270.476	323.59	452.868	390.814	430.097	328.933	286.121	329.538	357.843	282.293	268.691	585.659	375.325	527.933	266.966	323.385	333.053	351.265	432.887	376.03	240.701	332.645	392.49	319.711	383.429	390.622	291.105	225.759	385.613	270.321	264.952	316.287	379.624	472.121	467.453	274.898	283.585	181.265	299.915	395.903	339.457	296.043	351.33	353.611	420.917	461.341	461.555
ENSMUSG00000028309	Rnf20	NA	NA	NA	1281.32	1251.63	1156.97	1131.2	1056.52	1228.24	1256.8	1052.68	1200.46	1210.35	1103.51	1213.28	1021.7	715.946	1247.43	1031.56	1120.57	1095.71	980.02	978.485	1019.91	1102.2	1011.14	1102.14	988.353	1046.52	863.341	1303.82	1150.2	1350.03	1304.82	839.376	1242.15	1138.87	1141.11	1024.62	1275.55	1277.04	1103.19	1266.18	1141.79	1117.81	1207.74	1283.01	1158.88	1140.48	1109.35	974.532
ENSMUSG00000028312	Smc2	NA	NA	NA	515.028	625.27	547.752	542.275	527.709	676.172	603.223	472.788	470.769	529.111	488.452	426.99	742.475	357.33	580.177	544.52	513.071	592.336	665.642	861.785	727.947	659.764	533.948	530.141	548.321	629.495	688.554	569.909	325.264	361.847	585.348	1145.59	475.663	702.522	503.11	558.216	602.078	609.317	240.696	642.675	686.315	572.619	534.574	667.528	523.636	582.142	704.011	615.824
ENSMUSG00000028318	Polr1e	NA	NA	NA	68.7537	45.9918	61.464	40.8164	39.7438	62.0538	94.287	58.1422	57.8654	62.192	51.326	76.025	92.8093	55.2705	48.5772	44.6204	59.3291	71.601	44.432	55.8564	36.4951	90.0465	72.6011	78.126	55.004	37.5523	27.807	67.6511	44.9379	63.6299	67.5802	45.6065	71.4727	56.7254	78.3831	45.6436	61.2759	59.6071	83.2035	48.4825	45.9198	48.004	66.9396	68.9649	55.2843	49.7742	37.3339	33.8641
ENSMUSG00000028322	Exosc3	NA	NA	NA	87.5047	111.694	83.1571	136.055	113.711	121.968	102.859	128.525	128.481	120.557	121.471	112.475	143.214	56.5559	80.6565	108.904	116.987	116.08	82.9957	126.674	101.013	136.801	124.082	146.021	115.165	120.563	120.497	151.702	84.526	151.025	137.24	99.8999	122.407	218.174	127.6	86.0408	140.541	134.869	88.4037	129.663	125.349	99.4369	107.48	121.014	110.569	84.3998	134.669	109.118
ENSMUSG00000028327	Stra6l	NA	NA	NA	225.012	173.017	253.087	412.051	285.934	376.602	109.287	154.536	208.904	166.483	147.99	207.246	480.048	457.589	428.029	121.004	141.22	315.695	367.193	541.608	473.133	122.082	141.242	206.476	464.096	431.851	577.326	131.202	207.57	84.3288	112.287	51.0358	244.815	314.171	415.613	590.743	192.822	199.895	152.292	230.01	418.242	250.307	153.678	192.581	195.06	460.953	452.007	341.149
ENSMUSG00000028329	Xpa	NA	NA	NA	162.509	186.157	184.392	172.984	137.999	173.323	173.574	157.596	170.654	176.051	192.472	152.05	114.411	129.821	203.474	142.937	124.507	145.372	181.082	193.503	200.071	206.068	189.423	205.546	168.45	161.08	181.407	140.427	92.0156	200.856	143.478	150.936	166.77	100.36	125.778	153.195	141.665	139.685	90.6324	148.83	146.447	150.87	183.848	219.907	181.499	208.835	165.336	238.303
ENSMUSG00000028330	Ncbp1	NA	NA	NA	337.518	389.835	361.553	367.348	375.358	325.247	322.505	388.635	321.692	362.627	349.017	331.178	340.034	377.896	306.128	363.013	345.111	287.489	346.235	327.159	309.557	295.249	363.666	328.315	285.333	303.383	218.483	403.856	316.705	350.348	416.918	396.342	262.067	366.533	329.938	301.667	366.531	413.035	303.841	373.203	347.501	336.028	336.583	387.765	356.74	330.025	333.339	322.336
ENSMUSG00000028331	5830415F09Rik	NA	NA	NA	30.0016	42.7067	39.7708	54.4219	52.9917	40.6559	47.1435	35.9564	41.1923	40.1856	35.0727	49.9891	36.0036	57.8413	18.331	42.3516	61.8359	28.2065	36.887	40.8949	41.057	29.4383	42.9007	40.9232	25.7831	46.4463	42.3725	50.2258	40.6581	16.8658	56.1435	40.1771	44.3624	52.3619	80.206	52.4639	48.3461	46.3611	75.0317	45.1	34.7501	68.5772	31.1128	40.3379	28.1637	40.0358	42.6674	45.1521
ENSMUSG00000028333	Anp32b	NA	NA	NA	2000.11	1984.22	1775.22	1803.7	1955.17	1600.56	1782.88	1933.99	2035.1	2107.83	1936.7	2259.92	2117.81	1307.21	2412.36	1512.56	1321.12	1449.38	1357.27	1150.04	1395.94	1310	1310.12	1377.44	1241.03	1347.93	1398.29	2353.44	2218	2301.41	1820.51	2964.42	2078.46	2138.11	2249.41	1944.84	2020.98	2162.11	2028.83	1722.82	1526.52	2136.18	2038.36	2088.46	1823.34	1628.48	1834.7	1655.58
ENSMUSG00000028334	Nans	NA	NA	NA	472.525	496.054	403.131	390.671	492.381	498.57	519.65	485.029	566.884	541.549	455.946	434.28	612.061	376.611	485.772	415.953	451.235	471.916	404.08	384.013	408.615	458.891	398.646	427.833	412.53	372.558	422.401	484.833	679.418	545.071	441.87	762.279	570.96	453.803	550.505	567.134	419.936	480.469	557.166	476.933	387.216	507.471	442.178	442.416	517.378	458.789	398.673	392.572
ENSMUSG00000028337	Coro2a	NA	NA	NA	773.792	899.03	611.024	653.062	821.371	644.075	702.867	855.303	727.73	724.298	793.842	727.966	623.263	796.924	618.672	712.414	707.771	520.735	610.312	532.631	541.561	659.764	644.17	719.876	623.951	495.097	564.084	684.711	618.431	745.16	633.174	1079.35	707.333	475.62	546.859	660.52	753.3	601.49	800.834	567.133	548.555	634.339	738.221	765.12	738.515	715.234	600.01	755.043
ENSMUSG00000028339	Col15a1	NA	NA	NA	211.261	151.116	184.392	153.547	210.863	203.28	165.002	201.203	185.365	167.44	166.809	204.122	246.425	128.536	204.391	171.675	168.795	225.652	198.687	184.526	206.588	190.483	141.242	153.462	214.859	186.773	207.89	152.727	282.467	157.925	170.51	42.3489	170.056	213.811	236.972	251.827	160.217	190.261	300.127	198.44	207.26	216.018	131.051	134.026	159.594	190.441	198.67	151.761
ENSMUSG00000028341	Nr4a3	NA	NA	NA	11.2506	14.2356	9.03882	441.206	34.2238	8.55914	6.42866	11.4754	5.88461	9.56801	16.2532	19.7873	6.40064	0	10.0821	4.53767	7.52058	30.3762	11.7368	7.97949	15.6408	11.2558	7.92012	3.72029	20.6265	10.8704	41.0484	14.3502	17.1192	13.7993	14.5557	7.60108	19.7166	43.6349	60.1545	70.3016	11.8054	24.6858	7.42888	18.04	9.9286	48.004	15.085	6.50612	13.5603	12.9846	6.66677	13.7965
ENSMUSG00000028343	Erp44	NA	NA	NA	585.032	593.513	564.022	546.162	670.124	554.204	549.651	578.362	576.692	532.938	526.947	583.206	680.068	568.13	528.85	537.714	526.441	552.196	608.635	536.621	555.898	605.216	453.427	553.393	477.847	503.991	429.022	543.259	385.182	585.702	611.341	444.12	471.556	606.525	463.007	476.372	545.861	568.375	349.9	560.368	567.171	497.185	526.088	468.441	521.55	531.286	569.343	584.469
ENSMUSG00000028344	Invs	NA	NA	NA	152.508	147.831	164.506	163.266	181.055	188.301	121.073	145.356	123.577	147.347	142.002	180.169	129.613	218.511	195.225	119.492	139.549	137.778	172.698	175.549	131.643	114.29	110.222	129.28	152.98	133.409	115.2	133.252	143.373	116.527	149.716	115.102	128.158	130.905	138.538	133.258	117.492	143.9	127.777	139.81	146.447	140.583	128.222	140.532	123.086	179.62	165.336	107.863
ENSMUSG00000028345	Tex10	NA	NA	NA	252.514	227.769	249.471	268.222	264.958	199	235.718	248.635	218.711	223.891	254.919	254.111	242.424	284.065	205.307	270.748	307.508	221.312	267.431	227.415	257.421	180.093	243.544	235.308	254.393	211.479	296.608	207.053	124.114	183.223	205.86	230.204	224.276	222.538	180.463	238.186	199.006	194.476	122.577	236.775	224.635	120.01	264.93	269.353	271.206	288.907	226.67	234.54
ENSMUSG00000028367	Txn1	1	1	NA	758.791	710.683	811.686	1413.02	1076.39	1296.71	632.152	896.615	795.403	720.471	781.01	732.131	1336.13	1573.28	1120.94	993.749	840.634	1386.46	1888.78	2204.33	2238.58	766.261	947.114	1145.85	1462.76	1698.75	1852.47	982.991	1015.38	863.987	1042.81	991.398	1412.2	1487.95	1465.58	2005.17	996.154	966.96	1020.73	1345.11	1493.01	1440.12	871.157	916.062	981.557	1588.45	1865.36	1705.75
ENSMUSG00000028369	Svep1	NA	NA	NA	7.5004	19.7108	27.1165	15.5491	22.0799	27.8172	73.9296	11.4754	22.5577	21.0496	35.9282	32.2846	30.4031	46.273	15.5814	20.4195	9.19183	14.1032	22.6352	14.9615	10.4272	13.8533	27.7204	26.9721	22.3454	20.7526	13.2414	26.6504	25.6788	39.8645	23.913	9.77281	27.1103	61.0889	34.6344	18.3624	29.7947	21.0732	52.0022	30.4425	16.134	58.2906	21.6846	15.6147	27.1206	28.1333	18.667	7.52535
ENSMUSG00000028378	Ptgr1	1	NA	NA	91.2549	95.2687	124.736	153.547	210.863	220.398	52.5007	126.23	158.885	107.162	124.893	117.683	240.824	192.804	355.622	111.929	117.822	234.331	294.257	351.098	338.883	97.839	117.482	166.483	287.052	296.466	344.277	91.2265	134.814	92.7617	151.795	197.628	165.948	270.536	275.252	380.363	134.357	125.837	127.777	164.615	275.519	222.876	89.567	115.809	133.517	294.317	330.672	223.252
ENSMUSG00000028381	Ugcg	NA	NA	NA	415.022	436.922	383.246	330.418	364.318	417.258	477.864	300.657	341.308	425.776	392.644	392.622	348.035	266.07	300.629	496.118	423.66	423.097	309.348	377.031	333.669	354.125	442.207	333.896	429.719	426.91	541.574	509.433	308.145	469.941	548.959	246.492	400.083	484.347	340.875	364.099	581.277	511.176	373.673	587.428	438.1	442.323	343.183	376.054	404.723	323.533	341.339	348.674
ENSMUSG00000028382	Ptbp3	NA	NA	NA	2528.89	3077.07	2744.19	2513.12	2516	2642.63	2377.53	2539.13	2306.77	2923.98	2593.67	2458.84	2264.23	2009.02	2122.73	2868.56	2709.92	2763.15	2556.94	2649.19	2498.61	2810.49	2954.2	3000.41	2268.91	2614.83	2591.35	2845.45	1457.27	2424.84	3122.2	2337.87	2388.17	2583.19	2116.34	2123.21	3118.89	2637.77	1727.22	2863.85	2617.43	2026.46	2703.04	3057.88	2679.72	2453	2466.71	2529.77
ENSMUSG00000028383	Hsdl2	NA	NA	NA	356.269	352.604	363.36	295.433	294.766	335.946	353.576	424.591	318.75	376.979	338.751	314.515	320.032	272.497	371.203	310.074	263.22	399.23	295.096	322.172	360.389	362.783	289.744	342.266	331.743	354.77	352.222	290.08	307.075	391.746	307.75	170.481	299.035	261.809	297.127	346.786	272.649	256.491	298.641	272.855	245.733	243.449	326.213	361.74	356.74	341.927	353.339	314.81
ENSMUSG00000028385	Snx30	NA	NA	NA	737.54	723.823	665.257	676.386	674.54	785.301	687.867	722.953	731.654	703.248	754.492	735.256	748.075	875.331	707.577	713.927	787.155	804.969	738.578	646.339	723.385	677.946	745.151	652.91	678.955	671.988	803.754	800.538	735.055	731.361	751.699	1852.49	639.968	750.52	807.528	750.758	833.689	880.861	704.258	786.996	804.217	925.792	811.76	749.505	783.368	752.024	720.012	702.366
ENSMUSG00000028393	Alad	NA	NA	NA	25.0013	24.0909	23.5009	46.6473	37.5358	12.8387	13.9288	28.3061	39.2308	28.704	29.9401	27.0774	16.8017	15.4243	26.58	29.4948	16.7124	34.7156	33.5336	32.9154	26.0679	28.5724	40.9206	42.7833	22.3454	31.623	58.2622	35.8756	55.6373	29.8984	30.1512	70.5814	46.8269	26.1809	60.1545	35.6754	32.0433	31.9109	40.116	32.6975	19.8572	72.006	25.4559	35.133	47.9826	25.9692	26.6671	33.8641
ENSMUSG00000028394	Pole3	NA	NA	NA	161.259	173.017	104.85	213.8	162.287	124.108	213.217	185.137	178.5	183.706	159.966	193.708	177.618	178.665	186.06	152.768	132.864	139.947	172.698	84.7821	158.363	221.653	176.223	132.07	130.634	156.138	189.352	187.578	165.842	200.856	176.748	334.447	170.877	200.721	162.235	182.574	165.276	181.832	135.949	177.018	189.885	168.014	195.162	193.882	188.801	149.323	152.002	178.1
ENSMUSG00000028397	Kdm4c	NA	NA	NA	401.272	448.968	406.747	375.122	387.502	376.602	439.292	402.406	388.384	423.863	395.21	414.493	420.842	255.787	357.455	565.696	493.852	340.647	468.632	464.805	412.525	393.088	421.086	342.266	455.502	401.217	530.981	489.958	261.068	361.081	454.347	315.988	351.613	431.985	353.635	353.607	458.164	449.763	320.928	466.785	470.368	449.181	398.809	448.922	390.119	406.85	412.007	427.69
ENSMUSG00000028398	Tmem261	NA	NA	NA	78.7542	85.4134	75.9261	99.1255	80.5915	87.7312	77.1439	84.1533	100.038	72.7169	95.8085	97.8952	116.012	100.258	88.9054	53.6957	122.836	94.3832	88.0257	77.8	95.7996	72.7299	91.7414	105.098	70.4738	94.869	62.2347	69.7011	80.2462	78.9624	67.5802	228.032	50.9346	104.724	89.3203	66.1045	63.5245	65.0259	69.8315	57.5025	65.777	24.002	93.3383	66.3624	73.017	62.7588	104.002	76.5077
ENSMUSG00000028403	Zdhhc21	NA	NA	NA	427.523	489.484	450.133	439.262	386.398	498.57	443.578	361.859	344.25	403.77	390.933	368.669	367.237	262.214	476.606	408.39	379.372	395.975	410.787	380.023	375.378	350.662	372.246	385.98	333.462	419.005	384.001	407.957	247.158	323.516	378.449	443.034	423.907	349.079	331.761	368.821	415.439	407.616	208.752	440.853	399.626	342.886	456.32	517.887	369.257	419.835	445.341	401.352
ENSMUSG00000028405	Aco1	NA	NA	NA	735.04	670.166	752.03	709.428	723.116	772.462	709.296	685.466	666.923	747.261	698.033	648.816	853.686	744.224	796.482	591.409	655.962	702.992	627.917	686.236	632.799	709.116	627.67	636.169	711.614	612.695	578.65	735.962	778.923	672.33	777.692	464.752	640.79	868.334	614.305	726.625	698.77	735.757	842.435	683.266	688.797	675.485	714.651	685.745	675.929	679.527	756.012	683.552
ENSMUSG00000028409	Smu1	NA	NA	NA	607.533	601.179	498.943	528.669	533.229	620.538	553.936	490.384	522.75	502.32	464.5	529.051	491.249	457.589	522.434	581.578	508.057	495.783	565.88	625.392	525.269	377.503	520.748	521.77	464.096	438.769	527.009	468.433	486.827	491.407	543.76	550.535	446.088	554.163	444.778	554.019	529.558	453.375	442.761	479.188	524.975	401.176	581.714	560.828	518.421	542.106	589.343	550.604
ENSMUSG00000028410	Dnaja1	NA	NA	NA	187.51	189.442	274.78	190.476	255.023	295.29	227.146	212.678	306	232.503	252.353	266.608	320.032	182.521	311.627	235.959	213.919	250.604	279.167	357.082	289.354	246.762	221.763	212.986	295.646	364.653	317.794	280.855	264.277	275.985	330.623	259.522	272.746	397.078	224.212	300.093	312.563	317.303	189.437	314.573	371.082	226.305	178.191	182.171	222.18	282.415	289.338	240.811
ENSMUSG00000028411	Aptx	NA	NA	NA	196.261	155.496	182.584	219.631	192.095	177.602	103.93	154.536	194.192	154.045	180.496	170.796	211.221	190.233	240.136	146.718	120.329	179.003	216.292	215.446	172.7	103.034	137.942	119.979	182.201	197.644	239.67	160.928	117.694	161.758	129.962	152.022	151.982	170.176	167.703	176.803	146.725	156.544	111.433	161.233	194.849	205.732	164.992	127.52	158.551	203.425	222.67	151.761
ENSMUSG00000028412	Slc44a1	NA	NA	NA	36.252	52.5621	36.1553	81.6328	34.2238	79.172	52.5007	58.1422	61.7884	60.2784	82.977	41.6576	56.0056	65.5534	41.2448	55.9646	93.5895	86.7891	91.3791	90.7667	57.3494	64.0715	62.0409	77.196	42.9719	69.1753	96.6624	52.2758	36.3783	41.3978	83.1756	541.848	70.6512	109.087	61.9773	84.9915	64.6489	62.0155	47.5449	50.7375	70.7413	48.004	65.9968	63.76	39.6378	66.005	58.6676	70.2366
ENSMUSG00000028413	B4galt1	NA	NA	NA	852.546	897.935	929.19	686.104	752.924	714.688	810.011	1127.65	857.192	982.634	899.06	913.342	708.871	593.837	710.327	940.054	965.977	863.552	742.77	774.01	714.261	946.354	1091	862.177	689.269	871.609	814.347	1001.44	893.407	903.085	887.899	848.063	928.324	772.338	869.505	826.306	941.062	852.562	1043.02	791.506	799.253	610.337	939.04	982.424	957.566	707.66	686.678	713.654
ENSMUSG00000028414	Fktn	NA	NA	NA	82.5045	100.744	99.427	64.14	96.0474	83.4516	101.787	94.0986	75.5192	80.3713	78.6998	65.6106	111.211	69.4095	69.6578	127.055	72.699	101.977	66.2289	89.7692	89.2826	98.7048	81.8412	70.6855	99.6947	86.9632	59.5864	78.9263	43.8679	106.561	91.4932	84.6977	79.688	47.9984	109.372	84.4668	73.0813	81.2824	42.3446	74.4151	101.768	113.152	82.9674	89.7845	60.4998	75.7434	93.3348	102.846
ENSMUSG00000028416	Bag1	NA	NA	NA	712.538	765.435	676.104	783.286	736.364	819.538	781.082	797.161	772.846	786.49	769.034	837.317	1184.12	740.368	914.718	808.461	749.552	859.212	889.479	878.741	935.838	902.197	887.713	812.883	795.839	952.642	932.196	841.539	654.809	971.314	827.597	1132.56	830.562	959.968	854.923	839.947	743.181	765.861	645.57	812.928	716.1	785.209	792.904	887.435	815.704	983.582	922.682	841.584
ENSMUSG00000028419	Chmp5	NA	NA	NA	485.026	652.646	634.525	637.513	673.436	549.925	552.865	640.33	518.827	487.012	669.804	561.335	556.856	523.142	673.665	601.241	594.126	623.797	625.402	609.433	682.328	588.766	574.869	647.33	654.891	644.318	720.333	569.909	438.679	637.832	643.571	559.222	577.532	663.25	597.899	602.285	599.829	568.977	437.561	541.2	619.297	572.619	658.082	694.854	596.653	649.229	721.345	568.164
ENSMUSG00000028420	Tmem38b	NA	NA	NA	293.766	199.298	229.586	324.587	334.51	325.247	2553.25	812.461	1180.85	1644.74	833.192	834.192	2149.02	2064.29	784.567	248.059	290.796	393.806	384.798	424.908	421.649	237.238	330.665	325.525	333.462	408.134	410.484	2615.84	696.537	611.767	1062.57	304.043	491.272	1714.85	457.539	683.604	1092.85	1020.55	1118.79	1321.43	567.171	1923.59	447.835	409.886	302.499	466.363	585.343	574.435
ENSMUSG00000028423	Nfx1	NA	NA	NA	498.777	538.761	527.867	592.809	527.709	573.462	575.365	575.302	555.115	499.45	622.755	551.963	436.844	489.723	568.261	503.681	479.646	506.631	479.531	571.531	490.729	541.145	641.53	584.085	556.915	545.497	565.409	480.733	398.021	466.108	450.188	471.267	528.241	418.895	583.316	490.013	540.802	461.203	436.818	507.375	495.189	466.325	561.915	540.008	475.654	494.496	500.008	443.995
ENSMUSG00000028426	Rad23b	NA	NA	NA	538.779	620.889	589.331	746.357	697.724	697.57	671.795	567.652	696.346	687.94	564.586	613.407	751.275	610.547	873.473	667.037	580.756	697.567	793.908	819.892	800.285	707.384	586.089	679.883	701.301	855.797	827.589	673.436	641.969	674.63	687.238	1071.75	681.044	767.974	805.705	861.457	613.883	639.422	682.714	660.716	712.377	654.912	561.915	690.95	645.679	732.547	853.347	683.552
ENSMUSG00000028430	Nol6	NA	NA	NA	357.519	295.662	301.897	285.715	289.246	280.312	332.147	326.668	324.634	363.584	292.558	342.633	284.829	403.603	319.876	298.73	390.235	292.913	399.888	261.328	256.769	358.454	299.645	332.036	319.711	298.442	295.284	314.68	385.182	406.311	305.67	335.533	311.358	248.719	266.138	285.928	308.066	297.433	358.072	299.915	299.099	339.457	369.582	301.884	357.783	298.645	285.338	317.319
ENSMUSG00000028431	Ikbkap	NA	NA	NA	293.766	305.517	321.782	281.827	300.286	278.172	272.147	298.362	294.231	343.491	302.823	285.354	412.841	236.506	298.796	394.777	247.344	310.271	272.461	268.31	299.781	301.309	310.865	320.875	269.863	325.124	308.525	348.506	287.816	344.215	276.559	391.998	376.259	266.173	357.281	315.308	330.552	306.465	267.44	297.66	304.063	294.882	320.556	353.933	295.197	390.62	284.005	297.251
ENSMUSG00000028433	Ubap2	NA	NA	NA	416.272	398.596	386.861	466.473	484.653	453.634	353.576	354.209	450.173	415.251	392.644	413.451	451.245	485.867	406.032	467.38	374.358	385.127	347.073	393.987	358.434	410.404	370.926	359.938	386.747	413.075	377.38	369.006	338.104	356.481	323.345	579.854	428.836	301.081	386.447	368.296	349.666	354.632	328.357	376.585	366.117	312.026	384.667	359.138	400.55	434.984	402.673	351.183
ENSMUSG00000028436	Dcaf12	NA	NA	NA	401.272	467.583	480.865	456.755	405.166	460.054	339.648	383.28	430.557	420.035	381.523	381.167	432.843	514.144	391.367	397.802	348.454	408.994	451.027	476.774	418.39	356.723	372.246	492.008	446.907	401.217	376.056	465.357	376.622	420.111	582.229	287.755	422.264	493.074	399.207	449.615	502.012	531.647	501.45	509.63	560.966	486.898	378.067	373.451	402.637	437.148	412.007	425.182
ENSMUSG00000028437	Ubap1	NA	NA	NA	711.288	687.687	777.338	1100.1	897.547	1003.56	621.437	655.63	797.365	693.68	719.419	737.339	1053.71	984.587	1290.5	720.733	660.14	775.678	1012.72	938.587	1126.79	685.739	642.19	723.596	967.726	927.937	1005.02	610.91	659.089	493.707	645.651	457.15	772.234	964.331	864.037	1078.13	638.618	689.998	561.624	728.366	939.494	740.634	621.312	683.143	690.532	992.239	1064.02	926.872
ENSMUSG00000028438	Kif24	NA	NA	NA	127.507	101.839	141.006	151.604	113.711	166.903	100.716	117.05	152.019	130.125	93.2422	87.4809	198.42	145.246	142.065	132.349	100.274	99.8075	134.134	208.464	159.014	169.703	110.882	95.7974	192.514	161.08	148.304	98.4016	140.163	73.596	98.771	159.623	138.838	95.9968	111.195	150.047	101.752	123.429	66.1171	135.3	174.992	161.156	109.366	147.038	137.689	187.194	192.003	189.388
ENSMUSG00000028439	Fam219a	NA	NA	NA	208.761	143.451	215.124	324.587	302.494	329.527	176.788	182.842	232.442	168.397	189.051	237.448	334.434	383.038	381.285	208.733	203.056	237.585	317.731	422.913	402.749	166.24	155.102	261.35	386.747	342.912	406.512	189.628	331.684	163.291	169.47	285.583	242.35	327.262	355.458	437.549	172.584	211.334	323.899	244.668	367.358	346.315	175.363	191.28	199.232	431.737	364.006	331.115
ENSMUSG00000028443	Nudt2	NA	NA	NA	55.003	43.8017	47.0019	68.0273	82.7995	66.3333	43.9292	52.022	58.8461	40.1856	62.4466	41.6576	63.2064	37.2755	75.1572	62.7711	58.4934	73.7707	62.8755	52.8641	57.3494	38.9624	70.6211	66.9652	60.1606	58.3049	78.1244	59.451	40.6581	49.8306	60.3023	103.157	46.8269	69.8158	58.3316	75.0233	46.0974	49.9736	37.1444	60.885	38.4733	68.5772	60.3399	70.2661	61.5429	68.1691	54.6676	70.2366
ENSMUSG00000028445	Enho	NA	NA	NA	10.0005	10.9504	3.61553	3.88728	3.31198	10.6989	17.1431	3.06012	5.88461	13.3952	8.55433	6.24863	3.20032	3.85608	9.16551	4.53767	17.548	8.67891	4.1917	0	9.77547	13.8533	7.92012	10.2308	8.59437	1.97644	0	6.1501	9.62954	12.266	9.35725	8.68694	8.21525	4.36349	12.76	7.86958	6.1838	9.03138	8.91466	12.4025	4.9643	27.4309	8.4853	6.50612	9.3879	4.32819	8.00013	5.0169
ENSMUSG00000028447	Dctn3	NA	1	NA	132.507	169.732	160.891	155.491	178.847	199	177.86	231.039	242.25	201.885	268.606	269.733	180.018	201.802	301.545	272.26	301.659	346.072	219.645	220.433	253.511	296.98	273.244	247.399	237.205	314.253	327.063	157.853	304.935	358.781	147.637	373.539	289.177	152.722	251.555	262.319	172.584	142.094	193.151	152.213	150.17	150.87	198.933	209.497	258.689	202.343	197.337	209.455
ENSMUSG00000028452	Vcp	NA	1	1	496.277	523.431	495.327	641.4	707.66	631.236	471.435	573.007	667.904	674.544	580.839	634.236	837.684	760.934	946.797	853.082	747.88	973.123	1160.26	1265.75	1265.6	738.554	824.353	872.407	1155.08	1148.31	1149.36	727.762	747.894	620.967	743.382	866.523	800.987	1082.15	909.608	1119.58	754.424	723.715	585.396	832.096	1129.38	733.776	697.68	672.733	790.67	1025.78	1065.35	1028.46
ENSMUSG00000028453	Fancg	NA	NA	1	70.0038	76.653	99.427	68.0273	81.6955	87.7312	77.1439	92.5686	94.1538	89.9393	73.5672	81.2322	81.6082	64.2681	69.6578	62.0148	77.7127	50.9886	75.4506	82.7872	89.2826	48.4866	66.661	87.4268	75.6305	82.0221	62.2347	85.0764	146.583	55.9637	87.3344	59.7227	94.4754	113.451	76.5602	67.6784	73.0813	95.7326	95.8326	93.5826	94.3217	96.008	70.7108	88.4832	102.224	73.5793	100.002	84.033
ENSMUSG00000028454	Pigo	NA	NA	NA	76.2541	73.3679	37.963	50.5346	57.4077	55.6344	72.8582	47.4318	56.8846	65.0624	54.7477	66.6521	52.0052	93.8314	54.993	49.9144	56.8222	75.9405	60.3605	91.7641	38.4502	78.7907	61.3809	63.2449	48.1285	38.5405	34.4277	84.0514	85.5959	87.3953	81.0962	55.3793	65.722	39.2714	76.5602	64.0059	51.7191	69.8427	87.6608	50.7375	70.7413	58.2906	60.3399	36.4343	58.4136	57.3486	36.0006	53.9316
ENSMUSG00000028455	Stoml2	NA	NA	NA	127.507	121.55	151.852	174.927	141.311	136.946	170.36	151.476	155.942	154.045	118.05	131.221	170.417	133.678	150.314	142.937	154.59	165.984	161.8	132.659	155.756	189.617	122.762	115.329	113.446	135.386	137.711	176.303	119.834	114.994	179.867	179.168	146.231	231.265	162.235	130.635	190.011	178.821	172.35	148.83	160.099	202.303	143.307	152.243	150.206	146.077	129.335	142.982
ENSMUSG00000028456	Unc13b	NA	NA	NA	25.0013	33.9463	47.0019	48.5909	29.8078	40.6559	64.2866	39.0165	29.4231	25.8336	38.4945	36.4504	18.4018	37.2755	21.0807	73.359	34.2604	23.867	23.4735	46.8795	26.7196	69.2665	36.9606	33.4826	36.0964	24.7055	43.6967	32.8005	55.6373	63.6299	37.429	23.8891	36.9686	56.7254	38.2801	57.7103	39.3515	28.9004	47.5449	31.57	24.8215	96.008	44.3121	26.0245	51.1119	28.1333	29.3338	25.0845
ENSMUSG00000028458	Tesk1	NA	NA	NA	150.008	164.256	166.314	213.8	149.039	130.527	214.289	147.651	144.173	155.959	179.641	176.003	124.012	212.085	168.645	159.575	213.083	164.899	204.555	163.58	165.531	122.082	161.042	140.441	170.169	152.186	169.49	132.227	250.368	136.459	143.478	304.043	147.875	165.813	231.504	153.195	130.984	146.308	222.124	127.408	125.349	198.874	139.536	130.122	151.25	139.584	132.002	150.507
ENSMUSG00000028459	Cd72	NA	NA	NA	3.7502	2.19009	7.23105	23.3237	12.1439	10.6989	0	2.29509	2.94231	0.956801	2.5663	1.04144	0	3.85608	0	0	3.34248	5.42432	3.35336	0	0.651698	0.865832	0.66001	0.930072	0	2.96466	3.97243	0	1.06995	0.766625	1.03969	54.2934	0.821525	0	0	6.29567	1.68649	1.80628	2.97155	1.1275	2.48215	10.2866	0.942811	2.60245	2.0862	2.1641	1.33335	0
ENSMUSG00000028461	Ccdc107	NA	NA	NA	141.258	96.3638	112.081	114.675	126.959	53.4946	83.5726	69.6177	92.1923	88.0257	65.8683	80.1908	172.817	77.1217	97.1544	115.711	86.0689	85.7042	81.319	88.7718	74.2936	99.5706	70.6211	90.217	75.6305	80.0457	105.931	667.286	134.814	122.66	772.493	98.814	112.549	584.708	61.9773	126.438	377.774	604.5	439.047	633.655	356.189	514.329	91.4526	124.918	129.344	126.6	138.669	166.812
ENSMUSG00000028463	Car9	NA	NA	NA	17.5009	18.6157	16.2699	27.2109	20.9759	14.9785	19.286	20.6558	17.6538	20.0928	23.9521	22.9117	9.60096	38.5608	21.0807	15.8818	25.0686	21.6973	28.5036	28.9256	17.5958	7.79248	35.6405	17.6714	27.502	27.6701	33.1036	21.5253	33.1684	41.3978	22.8733	34.7478	10.6798	39.2714	25.5201	39.8725	15.1784	15.6544	28.9726	12.4025	11.1697	17.1443	27.3415	23.422	17.7327	27.0512	20.0003	41.3894
ENSMUSG00000028465	Tln1	NA	NA	NA	5969.07	6403.81	6104.82	6678.34	6655.98	6941.46	6522.95	6101.11	6752.59	6887.05	6264.33	5859.13	7219.13	7797	6689.9	6142.49	6166.04	5795.34	6715.11	6460.39	6099.89	6141.34	5685.99	6823.01	6043.56	5684.23	5872.57	6607.26	8714.73	6070.91	7102.16	11626.4	5969.2	5803.44	6070.13	5290.98	6490.18	6680.81	8770.54	6872.12	6616.17	7354.9	6631.73	5981.73	6360.82	7395.8	7145.45	7221.82
ENSMUSG00000028466	Creb3	NA	1	NA	257.514	221.199	244.048	258.504	209.759	231.097	185.36	283.826	258.923	233.459	218.135	209.329	241.624	276.353	195.225	226.883	230.631	227.821	228.029	255.344	209.195	321.224	213.183	206.476	216.578	202.585	156.249	297.255	226.829	203.156	321.266	318.159	222.633	253.082	297.127	241.334	250.163	240.235	323.156	231.138	224.635	318.884	212.132	264.148	239.913	273.758	228.004	218.235
ENSMUSG00000028467	Gba2	NA	NA	NA	86.2547	96.3638	97.6192	89.4073	111.503	85.5914	98.5728	71.1477	81.4038	95.6801	83.8324	83.3151	66.4067	102.829	84.3227	86.2157	91.0826	56.4129	65.3905	82.7872	69.7317	53.6816	93.0614	97.6575	92.8192	73.1282	78.1244	79.9513	144.443	59.7968	76.9374	92.2988	87.9032	69.8158	105.726	72.9248	76.4543	96.9368	150.806	83.4351	78.1877	96.008	78.2533	101.495	93.879	80.0716	54.6676	73.9992
ENSMUSG00000028468	Rgp1	NA	NA	NA	300.016	203.678	245.856	242.955	204.239	218.258	262.504	233.334	215.769	239.2	208.726	250.987	174.418	213.37	214.473	260.16	239.823	210.464	230.544	234.397	211.802	197.41	240.904	169.273	180.482	205.549	205.242	266.504	265.347	265.252	223.534	223.689	248.922	226.901	284.367	210.38	228.801	248.664	366.987	266.09	242.01	270.88	227.217	236.823	185.672	204.507	209.337	227.015
ENSMUSG00000028470	Hint2	NA	NA	NA	57.5031	63.5125	50.6174	34.9855	48.5757	62.0538	71.7867	68.8527	64.7307	58.3648	53.8923	54.1548	68.0068	62.9827	101.737	49.1581	63.5072	81.3648	88.8641	67.8257	46.2706	43.2916	74.5811	75.3358	67.0361	80.0457	127.118	48.1758	84.526	86.6287	39.5084	95.5564	73.9373	47.9984	85.6745	75.0233	39.9136	35.5234	65.3742	41.7175	27.3037	37.7174	58.4543	44.2416	67.8015	47.6101	56.0009	57.6943
ENSMUSG00000028478	Clta	NA	NA	NA	2953.91	2996.04	3290.13	3012.64	2995.13	3025.66	3405.05	3032.58	3626.88	3410.99	3016.26	3173.26	4440.45	3250.68	4073.15	2544.88	2996.54	3108.13	3249.41	3087.06	3373.19	2805.29	2849.92	3112.95	3281.33	3418.25	3021.69	3546.56	3742.68	3981.09	3523.53	5141.59	3524.34	3434.07	3689.47	3778.97	3191.4	3492.13	3530.95	3486.23	3005.88	3267.7	3130.13	2849.68	3278.46	3391.14	3560.06	3481.73
ENSMUSG00000028479	Gne	NA	NA	NA	177.51	174.112	124.736	137.998	129.167	169.043	182.145	203.498	190.269	171.267	200.171	149.967	163.216	200.516	142.982	171.675	233.138	157.305	108.984	135.651	163.576	193.08	172.923	154.392	166.731	139.339	152.276	143.502	175.472	158.691	167.391	102.072	148.696	126.541	162.235	156.342	155.157	153.533	210.98	167.998	115.42	154.299	169.706	161.352	173.155	113.615	134.669	141.727
ENSMUSG00000028480	Glipr2	NA	NA	NA	668.786	773.1	744.799	421.769	504.525	447.215	724.296	905.03	704.192	675.501	664.671	709.22	405.641	331.623	355.622	696.532	667.661	569.554	482.046	364.064	374.075	665.825	737.231	678.022	519.1	524.744	385.325	782.088	939.415	857.854	780.811	296.442	625.181	488.711	623.419	503.129	716.197	653.872	785.976	622.38	415.76	500.613	731.621	757.312	751.032	433.902	409.34	456.538
ENSMUSG00000028483	Snapc3	NA	NA	NA	305.016	251.86	314.551	165.209	280.414	231.097	250.718	241.749	208.904	219.107	252.353	242.655	238.424	231.365	230.971	317.637	347.618	272.301	238.927	236.392	215.06	303.041	264.664	213.917	228.61	237.172	251.587	256.254	172.262	281.352	239.13	187.855	208.667	248.719	215.098	171.557	275.46	248.062	182.008	263.835	250.697	226.305	225.332	294.077	259.732	226.148	244.004	224.506
ENSMUSG00000028484	Psip1	NA	NA	NA	361.269	455.538	359.745	382.897	281.518	402.28	565.722	374.864	418.788	489.882	423.439	436.363	329.633	181.236	381.285	293.436	356.81	321.12	361.325	211.456	299.129	296.98	310.865	332.036	266.425	304.371	278.07	366.956	282.467	356.481	421.076	545.106	340.933	335.989	298.949	320.03	363.158	447.354	235.496	392.37	369.84	360.03	436.521	418.994	433.93	311.63	337.339	356.2
ENSMUSG00000028494	Plin2	NA	NA	NA	5226.53	4849.95	4463.37	5103.99	4661.06	5013.52	4629.71	5088.21	4430.13	4305.6	4772.46	4619.82	3947.6	4996.2	4176.72	4934.71	4820.69	4779.91	4894.23	4596.19	4655.08	5327.46	5006.18	4652.22	5108.49	4735.54	5067.49	4992.86	5174.27	4532.29	5443.84	3295.61	4247.29	5148.92	5089.43	4588.49	4712.06	4459.09	5108.84	4671.24	4389.68	4793.54	4900.73	4843.16	4759.67	4291.4	4565.41	4263.11
ENSMUSG00000028495	Rps6	NA	NA	NA	77.5042	74.4629	52.4251	60.2528	66.2396	77.0322	82.5012	94.8637	111.808	92.8097	119.761	115.6	100.81	101.544	145.732	103.61	101.11	121.505	88.0257	103.733	102.317	82.254	91.0814	93.0072	106.57	111.669	117.849	86.1014	79.1762	96.5948	79.0168	97.7281	54.2207	87.2698	58.3316	92.3364	83.2003	78.272	57.9453	66.5226	68.2591	113.152	96.1667	93.6881	95.9652	91.9741	97.3349	71.4908
ENSMUSG00000028496	Mllt3	NA	NA	NA	137.507	113.884	112.081	108.844	125.855	139.086	116.787	102.514	99.0576	102.378	135.158	92.6881	59.2059	92.546	81.573	117.979	91.9183	103.062	91.3791	71.8154	56.6977	85.7173	132.662	93.0072	91.1003	110.68	120.497	110.702	81.3161	76.6625	124.763	76.0108	90.3678	117.814	67.4459	79.7451	116.368	96.3347	69.0886	116.133	96.8039	113.152	96.1667	109.303	92.8359	107.123	86.6681	60.2028
ENSMUSG00000028497	Ptplad2	NA	NA	NA	435.023	481.819	502.558	666.668	585.117	620.538	337.505	449.072	310.904	452.567	470.488	359.296	719.272	479.44	537.099	548.302	386.057	520.735	723.488	801.939	711.003	409.538	467.287	524.561	598.168	511.897	651.478	452.032	332.754	445.409	432.513	519.045	413.227	575.981	373.687	383.511	443.547	399.789	292.698	570.515	627.984	534.902	467.634	517.887	487.128	741.203	685.344	718.671
ENSMUSG00000028514	Usp24	NA	NA	NA	1193.81	1115.85	1073.81	1148.69	1148.15	1211.12	1090.73	1141.42	1121.02	1109.89	1093.24	1141.42	1067.31	881.758	1233.68	1126.85	1058.73	1095.71	1154.39	1021.37	1188.7	1224.29	1083.74	1195.14	1124.14	1097.91	1181.13	1132.64	835.63	1191.34	1195.65	1095.64	1107.42	1243.59	1144.76	1102.27	1215.96	1240.91	955.354	1139.9	1283.27	1155.53	1035.21	1087.82	1052.49	1092.87	1094.68	1107.48
ENSMUSG00000028517	Ppap2b	NA	NA	NA	28.7516	37.2315	57.8484	147.716	141.311	124.108	10.7144	47.4318	48.0577	42.0992	47.0488	29.1603	130.413	122.109	164.063	44.6204	32.5892	126.929	134.973	183.528	157.711	6.92665	24.4204	48.3637	180.482	140.327	145.656	17.4253	52.4275	19.9323	48.8657	13.0304	31.218	178.903	147.652	153.719	38.7893	46.9632	39.3731	67.6501	115.42	78.8638	23.5703	27.3257	60.4998	124.436	136.002	142.982
ENSMUSG00000028521	Slc35d1	NA	NA	NA	76.2541	85.4134	92.1959	83.5764	66.2396	74.8925	95.3585	84.9183	82.3846	73.6737	104.363	80.1908	42.4043	109.256	66.9082	76.3841	75.2058	83.5345	96.4091	55.8564	74.9453	86.5832	95.0414	85.5666	113.446	82.0221	105.931	116.852	92.0156	92.7617	100.85	107.501	87.0817	74.1793	83.8517	86.0408	104.562	98.7431	89.1466	82.3076	88.1164	92.5792	102.766	115.809	62.586	63.8409	66.6677	68.9823
ENSMUSG00000028522	Mier1	NA	NA	NA	917.549	945.022	938.229	1047.62	956.058	999.279	1051.09	801.751	907.211	1015.17	964.073	1002.91	1054.51	965.306	922.966	927.953	855.675	1010.01	1078.94	1128.1	1099.41	961.939	998.595	940.303	1106.95	1029.72	1001.05	1005.54	886.988	1099.34	1012.66	600.485	922.573	1003.6	849.454	895.558	1155.25	1145.18	598.768	1037.3	1279.55	1001.23	927.726	985.027	901.239	1025.78	1030.68	1059.82
ENSMUSG00000028524	Sgip1	NA	NA	NA	6.25034	2.19009	0	1.94364	3.31198	0	4.28577	3.06012	5.88461	7.65441	2.5663	0	3.20032	0	2.74965	10.5879	0	6.50918	6.70672	3.98974	8.47207	2.59749	3.96006	2.79022	1.71887	6.91753	5.29657	4.10007	5.34974	8.43288	1.03969	0	2.46458	8.72698	3.64573	2.62319	3.37298	3.61255	6.686	14.6575	3.72323	10.2866	3.77124	7.80734	3.1293	9.73844	9.33348	2.50845
ENSMUSG00000028525	Pde4b	NA	NA	NA	233.763	300.042	294.665	367.348	330.094	363.763	553.936	176.722	375.634	337.751	253.208	374.918	372.037	352.189	348.289	155.037	193.864	284.234	345.396	310.203	271.758	253.689	216.483	281.812	261.269	317.218	350.898	454.082	416.21	581.869	449.148	105.329	451.839	532.346	288.012	323.702	530.683	354.03	343.214	410.41	336.331	315.455	196.105	243.329	238.87	324.615	314.672	293.488
ENSMUSG00000028530	Jak1	NA	NA	NA	2020.11	2117.81	2087.97	2359.58	2254.36	2559.18	1952.17	2060.22	2042.94	2069.56	1994.87	1920.41	2209.82	2064.29	2174.06	2081.28	1936.13	1989.64	2245.91	2370.91	2405.42	2010.46	1985.97	2135.44	2124.53	1934.93	2219.26	2023.38	1712.99	1957.19	2291.49	1885.07	2006.16	2225.38	1983.27	2070.22	2032.22	1877.32	1791.1	2134.36	2153.27	2060.74	2068.53	2137.91	2087.24	2433.53	2404.04	2347.91
ENSMUSG00000028538	St3gal3	NA	NA	NA	90.0049	100.744	112.081	116.618	97.1514	70.6129	53.5722	96.3937	96.1153	90.8961	88.965	82.2737	74.4075	93.8314	85.2392	83.1906	96.0964	83.5345	97.2475	74.8077	87.9792	90.9123	87.1213	52.084	85.9437	95.8572	52.9657	70.7261	114.485	58.2635	74.858	81.4401	98.583	69.8158	107.549	93.3857	79.2651	81.2824	138.92	89.0726	85.6342	96.008	83.9102	70.2661	64.6722	86.5639	68.0011	70.2366
ENSMUSG00000028540	Dph2	NA	NA	NA	56.253	28.4711	48.8096	50.5346	51.8877	23.5376	34.2862	36.7214	38.25	46.8832	29.0847	32.2846	72.0072	21.8511	37.5786	54.452	45.1235	35.8005	36.887	41.8923	29.3264	51.0841	48.1807	57.6645	34.3775	33.5994	30.4553	57.4009	33.1684	39.0979	49.9054	41.263	63.2574	61.0889	41.9258	33.0522	46.6596	45.759	69.0886	45.1	50.8841	44.5752	35.8268	37.7355	37.5516	44.364	34.6672	35.1183
ENSMUSG00000028549	Itgb3bp	NA	NA	NA	3.7502	6.57026	9.03882	9.71819	9.93594	8.55914	13.9288	15.3006	1.96154	8.61121	7.6989	20.8288	8.80088	3.85608	14.6648	18.907	12.5343	14.1032	8.3834	6.98205	5.86528	12.9875	10.5602	6.5105	6.8755	10.8704	7.94485	5.12508	1.06995	3.0665	4.15878	55.3793	9.8583	4.36349	3.64573	16.7884	5.05948	5.41883	3.71444	5.6375	3.72323	3.42886	11.3137	9.10857	9.3879	11.9025	6.66677	12.5422
ENSMUSG00000028550	Atg4c	NA	NA	NA	515.028	501.53	477.25	480.078	387.502	541.366	537.865	457.488	459.981	446.826	499.573	468.647	484.849	462.73	410.615	555.864	508.893	499.037	456.057	436.877	555.247	516.901	542.528	460.386	513.943	597.872	587.919	546.334	250.368	427.01	522.967	243.234	426.372	593.435	448.424	391.381	554.856	514.789	406.36	546.838	537.386	428.607	502.518	504.875	505.904	451.214	505.342	401.352
ENSMUSG00000028551	Cdkn2c	NA	NA	NA	41.2522	41.6116	41.5786	34.9855	32.0158	32.0968	31.0719	48.1969	32.3654	54.5376	26.5184	31.2432	24.0024	16.7097	22.9138	40.0827	18.3837	24.9519	31.0186	34.9103	28.023	57.1449	31.6805	36.2728	17.1887	21.7408	29.1311	55.3509	35.3083	35.2648	47.826	315.988	40.2547	34.9079	38.2801	34.6262	43.8488	49.3715	53.488	49.61	39.7144	48.004	32.9984	40.3379	53.1981	16.2307	18.667	23.8303
ENSMUSG00000028552	Eps15	NA	NA	NA	1001.3	1087.38	1104.54	952.382	1005.74	1027.1	1033.94	1012.9	949.384	1062.05	987.169	997.698	1030.5	685.098	1018.29	875.77	889.1	965.529	891.994	832.859	896.736	793.102	991.995	1010.99	828.497	851.844	725.63	923.54	626.99	1014.25	886.86	1387.74	941.468	820.336	800.237	837.323	895.527	833.295	728.031	874.941	851.378	737.205	1108.75	1073.51	976.342	1083.13	976.016	983.312
ENSMUSG00000028553	Angptl3	NA	NA	NA	18.751	25.186	21.6932	31.0982	25.3919	47.0753	26.7861	40.5466	20.5961	34.4448	42.7716	27.0774	39.2039	19.2804	10.9986	30.2511	39.2742	19.5275	32.6953	14.9615	26.0679	37.2308	33.6605	21.3917	27.502	40.517	33.1036	28.7005	24.6088	62.0967	25.9924	5.42934	26.2888	13.0905	32.8115	23.6087	36.5407	22.8795	14.1149	27.06	18.6161	30.8597	39.5981	41.6392	38.5947	33.5435	29.3338	38.881
ENSMUSG00000028555	Ttc39a	NA	NA	NA	111.256	114.98	79.5416	81.6328	73.9676	87.7312	108.216	116.284	66.6923	95.6801	106.074	133.304	67.2068	73.2656	69.6578	116.467	99.4388	99.8075	69.5822	50.8692	58.6528	129.875	110.882	104.168	55.004	71.1517	94.0141	95.3265	126.254	126.493	67.5802	62.9804	88.7247	61.0889	76.5602	92.3364	109.06	101.151	126.291	80.0526	93.0807	116.581	98.0523	111.905	108.482	57.3486	62.6677	62.7112
ENSMUSG00000028556	Dock7	NA	NA	NA	571.281	677.832	685.142	744.413	729.74	736.086	696.438	646.45	676.73	677.415	737.383	597.786	732.074	646.537	731.407	799.386	828.936	655.258	694.984	736.108	718.171	591.363	698.291	744.057	682.393	677.918	719.009	650.885	549.954	492.173	629.015	745.991	713.905	676.341	601.545	583.398	712.824	647.851	534.137	726.111	776.913	620.623	670.338	804.156	678.015	878.623	841.347	837.822
ENSMUSG00000028557	Rnf11	NA	NA	NA	180.01	263.905	254.895	303.207	283.726	316.688	206.789	201.203	237.346	206.669	254.064	192.666	301.63	235.221	304.295	243.522	176.316	262.537	309.348	327.159	368.861	224.25	238.264	267.861	293.927	357.735	282.042	252.154	200.08	177.857	280.718	233.462	249.744	349.079	247.909	328.424	261.406	254.083	208.009	252.56	325.162	322.313	227.217	229.015	220.094	308.384	321.339	249.591
ENSMUSG00000028559	Osbpl9	NA	NA	NA	1202.56	1341.43	1207.59	1461.62	1239.78	1380.16	1342.52	1194.98	1142.6	1181.65	1213.86	1169.54	1374.54	935.743	1098.03	1135.17	1176.55	1182.5	1170.32	1215.87	1191.96	1234.68	1100.9	1188.63	1206.65	1091.98	1073.88	1124.44	767.153	1348.49	1078.16	876.296	1129.6	925.06	1097.36	1194.6	1097.34	1015.73	686.429	1094.8	1061.12	929.221	1229.43	1333.75	1152.63	1234.62	1254.69	1260.5
ENSMUSG00000028560	Usp1	NA	NA	NA	566.281	595.703	520.636	487.853	502.317	504.989	601.08	529.4	506.077	546.333	583.405	524.885	452.045	320.055	468.357	664.012	521.427	579.317	525.639	459.818	634.754	600.887	532.628	699.414	483.004	545.497	481.988	591.435	444.029	447.709	630.055	843.72	557.816	575.981	517.693	516.245	604.326	561.752	319.442	594.193	572.136	418.321	564.744	636.299	569.533	480.43	449.341	480.368
ENSMUSG00000028563	Tm2d1	NA	NA	NA	70.0038	91.9836	103.043	69.971	73.9676	111.269	108.216	84.9183	104.942	96.6369	72.7118	115.6	104.01	86.1192	122.818	114.954	97.7676	95.468	101.439	114.705	112.092	91.7782	133.322	102.308	80.7871	83.0103	149.628	92.2515	92.0156	96.5948	92.5328	86.8694	82.1525	130.905	109.372	142.702	111.871	86.7013	72.8031	85.6901	114.179	48.004	88.6242	94.9894	84.4911	130.928	90.6681	95.321
ENSMUSG00000028565	Nfia	NA	NA	NA	302.516	386.55	339.86	334.306	328.99	327.387	392.148	320.547	295.211	352.103	378.957	309.307	294.43	271.211	228.221	358.476	359.317	300.507	307.671	282.274	276.32	340.272	363.666	344.127	300.803	290.536	341.629	318.78	279.257	325.049	293.194	155.279	289.998	257.446	207.806	233.464	345.169	314.292	289.726	289.768	274.278	346.315	320.556	377.355	342.137	265.102	264.004	248.336
ENSMUSG00000028567	Txndc12	NA	NA	NA	268.764	267.19	262.126	237.124	241.775	258.914	283.933	252.46	257.942	259.293	255.774	289.52	288.029	251.931	270.382	284.361	379.372	311.356	309.348	223.426	283.489	237.238	307.565	327.385	273.301	274.725	271.449	300.33	270.697	279.818	286.956	274.725	254.673	322.898	246.086	248.154	278.271	261.91	293.441	276.238	269.313	243.449	263.987	260.245	276.422	258.61	298.672	311.048
ENSMUSG00000028568	Btf3l4	NA	NA	NA	42.5023	76.653	84.9649	68.0273	76.1756	53.4946	67.5009	68.0876	82.3846	73.6737	78.6998	84.3565	64.8065	123.395	60.4923	80.9218	69.3565	88.9588	56.1688	56.8539	84.7207	74.4615	108.902	104.168	80.7871	90.9161	79.4485	77.9013	59.9171	65.9298	82.1359	104.243	94.4754	91.6333	58.3316	58.2349	89.3841	61.4134	63.8884	77.7976	70.7413	68.5772	86.7386	85.8808	76.1463	71.4152	84.0014	114.134
ENSMUSG00000028572	Hook1	NA	NA	NA	122.507	131.405	104.85	99.1255	77.2796	126.247	100.716	126.23	127.5	133.952	147.99	115.6	120.012	48.8437	58.6592	166.381	137.042	154.051	104.793	108.721	108.182	148.923	135.962	160.902	111.727	165.032	103.283	128.127	56.7073	140.292	146.597	43.4347	131.444	65.4523	127.6	91.2871	154.033	142.094	86.1751	120.643	145.206	106.295	136.708	154.846	180.456	101.713	130.669	97.8295
ENSMUSG00000028573	Fggy	NA	NA	NA	47.5026	30.6612	36.1553	42.76	47.4717	74.8925	47.1435	45.9018	35.3077	35.4016	36.7836	40.6161	35.2035	28.2779	40.3282	33.2762	32.5892	20.6124	40.2403	34.9103	44.3155	22.5116	43.5607	44.6434	51.5662	46.4463	42.3725	38.9506	28.8886	48.2974	34.3099	105.329	30.3964	30.5444	52.863	54.5624	42.7245	42.7485	54.2309	42.845	58.3305	48.004	47.1405	59.8563	39.6378	59.5127	46.6674	58.9485
ENSMUSG00000028576	Ift74	NA	NA	NA	57.5031	81.0332	79.5416	110.787	62.9276	92.0107	70.7153	74.2079	50.0192	82.2849	69.2901	89.5637	78.4079	55.2705	60.4923	60.5022	45.9591	79.1951	58.6838	86.7769	53.4392	110.826	85.8013	59.5246	49.8474	59.2931	66.2071	62.526	23.5389	67.463	51.9847	124.875	72.2942	34.9079	69.2688	65.0552	68.584	45.1569	30.4584	55.2475	43.4376	44.5752	100.881	110.604	104.31	60.5947	53.3342	57.6943
ENSMUSG00000028577	Plaa	NA	NA	1	580.031	524.526	502.558	551.993	728.636	601.279	506.793	498.034	486.461	541.549	534.646	476.979	710.471	476.869	667.249	536.201	513.071	551.111	733.548	796.951	715.564	553.266	556.388	583.155	725.365	714.482	652.802	570.934	330.614	349.581	609.261	509.272	485.521	781.065	452.07	704.59	597.58	605.705	326.871	664.098	835.244	675.485	486.49	563.43	500.688	689.265	733.345	706.128
ENSMUSG00000028578	Caap1	NA	NA	NA	141.258	101.839	74.1183	97.1819	67.3436	77.0322	83.5726	86.4483	81.4038	93.7665	101.797	90.6052	84.8085	47.5584	95.3213	90.7534	92.7539	101.977	85.5107	73.8103	109.485	78.7907	70.6211	60.4547	104.851	120.563	59.5864	96.3515	77.0363	105.794	99.8107	92.2988	104.334	143.995	65.6231	77.6465	102.876	101.151	99.547	98.0926	95.5628	116.581	93.3383	104.098	103.267	67.087	102.668	96.5753
ENSMUSG00000028580	Pum1	NA	NA	NA	600.032	746.819	777.338	695.822	648.044	710.409	715.724	700.002	719.884	628.618	747.648	609.242	580.858	713.375	604.923	641.324	707.771	682.379	721.811	677.259	573.494	670.154	609.849	627.798	618.795	556.367	576.002	703.161	653.739	694.563	699.715	582.025	581.64	767.974	594.253	604.908	762.856	746.594	653.742	700.178	724.788	672.056	650.539	632.395	606.041	624.342	604.01	598.265
ENSMUSG00000028581	Laptm5	NA	NA	NA	7987.93	9280.49	8335.6	8993.21	8687.33	8627.61	8813.69	8717.51	8619.98	10017.7	9298.55	8545.01	9704.18	10173.6	7658.7	8980.05	8708	8762.45	9540.31	9428.76	8965.41	8763.08	9097.58	9156.56	8733.6	8877.17	8806.87	10965.6	11931	9673.28	10633	5069.92	8414.06	9490.59	8910.15	7593.1	10491.7	9436.59	10601.8	10738.3	9777.19	9127.62	8531.5	8520.42	8220.67	8820.86	8558.81	8565.1
ENSMUSG00000028582	Cc2d1b	NA	NA	1	412.522	415.021	435.671	388.728	407.374	468.613	420.006	419.236	477.634	470.746	420.018	442.611	580.858	530.854	516.018	431.079	397.755	393.806	482.884	473.782	482.908	497.853	417.126	450.155	428	466.439	349.573	497.133	618.431	439.276	423.156	552.707	517.561	418.895	510.402	559.265	458.726	542.485	695.344	541.2	512.564	452.609	431.807	416.392	551.8	496.66	472.008	491.656
ENSMUSG00000028583	Pdpn	NA	NA	NA	63.7534	42.7067	65.0795	36.9291	19.8719	32.0968	78.2154	102.514	50.0192	58.3648	58.1694	33.326	16.0016	10.2829	22.9138	54.452	64.3428	59.6675	25.1502	49.8718	36.4951	62.3399	62.0409	73.4757	30.9397	43.4816	70.1795	82.0013	93.0856	91.995	42.6275	29.3184	62.4359	52.3619	58.3316	80.7944	42.7245	35.5234	57.9453	25.9325	26.0626	30.8597	63.1683	42.9404	71.9739	22.723	33.3339	23.8303
ENSMUSG00000028587	Orc1	NA	NA	NA	7.5004	6.57026	14.4621	7.77455	23.1839	12.8387	1.07144	15.3006	11.7692	22.9632	14.5424	14.5801	20.8021	1.28536	1.8331	12.8567	10.8631	9.76377	5.03004	6.98205	14.9891	25.1091	19.8003	10.2308	8.59437	10.8704	0	16.4003	36.3783	1.53325	15.5954	64.0662	7.39373	8.72698	7.29145	24.1334	16.3028	17.4607	14.8578	24.805	17.3751	17.1443	12.2565	18.2171	17.7327	0	14.6669	17.5591
ENSMUSG00000028599	Tnfrsf1b	NA	NA	NA	2956.41	2825.21	2935.81	3632.66	3530.57	4371.58	2413.96	2897.17	3409.15	3264.6	2710.01	2973.31	3830.78	4356.09	3883.42	2734.7	2856.15	3237.23	3583.9	3892.99	3793.53	2647.71	2530.48	3254.32	3463.53	3508.18	3747.32	2453.89	3530.83	2536	3249.05	1164.05	3162.05	4031.86	3807.96	4015.06	2561.22	2839.47	3240.48	3054.4	3630.15	3391.14	2990.6	2431.99	2877.91	4211.33	4061.4	3770.2
ENSMUSG00000028602	Tnfrsf8	NA	NA	NA	42.5023	33.9463	39.7708	52.4782	65.1356	53.4946	11.7859	35.1914	26.4808	26.7904	17.9641	44.7819	58.4059	35.9901	44.911	14.3693	14.2055	47.734	72.0973	60.8436	43.0121	18.1825	20.4603	32.5525	46.4096	42.4934	35.7518	20.5003	31.0285	18.399	27.0321	2.17174	54.2207	39.2714	41.9258	54.0378	21.3622	25.2879	28.9726	32.6975	40.9555	48.004	38.6552	23.422	28.1637	44.364	76.0012	40.1352
ENSMUSG00000028603	Scp2	NA	NA	NA	783.792	807.047	721.298	608.359	637.004	554.204	735.01	787.98	754.211	776.922	934.988	760.25	638.464	731.371	680.997	709.389	776.291	817.987	695.822	612.426	692.103	805.223	873.853	752.428	608.481	643.33	651.478	804.638	696.537	772.758	804.724	503.843	649.826	702.522	601.545	476.897	833.127	739.369	784.49	772.338	634.19	726.918	818.36	827.578	855.342	636.245	704.011	633.383
ENSMUSG00000028607	Cpt2	NA	NA	NA	281.265	367.934	285.627	303.207	262.75	350.925	272.147	349.619	318.75	334.88	355.86	311.39	336.034	492.293	320.793	334.275	299.988	287.489	313.539	271.303	329.108	298.712	321.425	289.252	335.18	306.348	286.015	255.229	258.928	239.954	287.995	183.512	338.468	239.992	319.001	313.734	256.909	241.439	236.239	262.708	243.251	243.449	343.183	322.704	343.18	320.286	408.007	369.996
ENSMUSG00000028608	0610037L13Rik	NA	NA	NA	101.255	131.405	99.427	137.998	164.495	130.527	99.6442	111.694	115.731	116.73	121.471	123.931	102.41	133.678	136.566	152.012	125.343	136.693	162.638	126.674	134.901	106.497	122.102	113.469	127.197	148.233	140.359	113.777	108.065	82.0289	81.0962	148.764	160.197	117.814	102.08	148.997	116.368	125.235	140.406	110.495	101.768	154.299	132.936	126.219	117.87	126.6	132.002	135.456
ENSMUSG00000028609	Magoh	NA	NA	NA	362.52	351.509	323.59	246.842	298.078	284.591	391.077	394.755	403.096	384.634	321.643	358.255	436.844	266.07	411.531	289.655	314.193	356.92	236.412	198.49	260.028	260.615	254.104	271.581	223.454	245.078	243.642	340.305	270.697	472.241	321.266	420.231	414.87	309.808	302.595	301.667	286.704	311.282	218.409	298.788	239.528	198.874	406.351	389.066	400.55	388.455	346.672	383.793
ENSMUSG00000028613	Lrp8	1	NA	NA	456.275	358.079	305.512	606.415	574.077	571.323	293.576	374.864	434.481	382.72	337.041	424.907	564.857	611.832	819.396	350.157	278.262	517.48	558.335	715.162	600.866	372.308	350.465	458.525	465.815	615.66	742.844	293.155	375.552	397.879	325.425	605.914	459.233	506.165	495.819	617.5	342.92	382.328	373.673	385.605	531.18	414.892	359.211	365.644	380.732	638.409	616.01	554.367
ENSMUSG00000028614	Ndc1	NA	NA	NA	50.0027	90.8886	63.2717	97.1819	96.0474	68.4731	50.3578	77.268	62.7692	87.0689	88.965	59.362	102.41	127.251	98.0709	65.7962	126.179	91.1286	104.793	158.592	142.722	59.7424	60.7209	105.098	60.1606	117.598	76.8002	75.8512	41.728	53.6638	98.771	286.669	71.4727	143.995	127.6	89.7132	73.6435	69.8427	53.488	89.0726	100.527	65.1483	60.3399	84.5796	59.4567	89.81	125.335	124.168
ENSMUSG00000028617	Lrrc42	NA	NA	NA	30.0016	12.0455	25.3087	21.38	11.0399	19.2581	3.21433	13.7705	17.6538	16.2656	17.9641	15.6216	25.6026	10.2829	21.0807	17.3944	31.7536	8.67891	19.2818	29.9231	16.9441	5.19499	20.4603	7.44057	17.1887	10.8704	22.5104	16.4003	12.8394	16.0991	20.7939	56.4651	6.5722	8.72698	5.46859	24.658	14.6163	22.8795	15.6007	24.805	16.134	20.5732	15.085	11.711	17.7327	7.57434	4.00006	13.7965
ENSMUSG00000028618	Tmem59	NA	NA	NA	680.037	605.559	611.024	557.824	575.181	665.473	886.084	826.997	706.154	724.298	751.925	672.769	708.071	803.351	724.075	718.464	731.168	727.944	629.594	609.433	655.608	658.032	738.551	752.428	701.301	675.941	672.664	665.236	961.884	771.992	740.263	654.778	787.021	593.435	741.905	706.688	653.234	590.652	770.375	641.548	637.913	576.048	668.453	670.13	732.256	632.998	628.01	698.603
ENSMUSG00000028619	Tceanc2	NA	NA	NA	120.006	135.785	171.738	116.618	139.103	141.226	152.145	125.465	131.423	141.606	177.93	152.05	142.414	127.251	115.485	136.886	180.494	155.136	177.728	139.641	147.935	171.435	172.263	159.972	165.012	126.492	137.711	194.753	139.093	233.821	199.621	121.617	163.484	205.084	173.172	131.16	188.325	171.596	144.863	169.125	196.09	147.441	147.078	162.653	162.724	132.01	156.003	160.541
ENSMUSG00000028621	Cyb5rl	NA	NA	NA	60.0032	31.7562	32.5397	23.3237	25.3919	17.1183	45.0006	34.4263	43.1538	16.2656	41.9162	17.7045	8.0008	68.1241	21.9972	30.2511	39.2742	16.273	21.7968	17.9538	18.2475	33.7674	23.7604	15.8112	20.6265	21.7408	33.1036	22.5504	14.9793	33.7315	23.913	61.8945	17.252	21.8174	14.5829	23.6087	19.1136	26.4921	31.2013	23.6775	22.3394	6.85772	31.1128	24.7233	26.0775	19.4769	33.3339	15.0507
ENSMUSG00000028622	Mrpl37	NA	NA	NA	156.258	146.736	166.314	110.787	158.975	151.925	160.717	205.028	168.692	142.563	160.821	167.672	140.814	136.248	147.565	201.926	167.96	157.305	169.345	126.674	152.497	163.642	182.823	162.763	171.887	163.056	218.483	131.202	212.92	136.459	159.073	222.603	170.877	139.632	156.766	203.56	142.227	157.748	202.066	153.34	163.822	137.154	122.565	139.231	151.25	135.256	157.336	137.965
ENSMUSG00000028629	Exo5	NA	NA	NA	51.2528	67.8927	86.7727	44.7037	61.8236	92.0107	83.5726	78.033	64.7307	59.3216	91.5313	70.8178	63.2064	88.6899	92.5716	71.8464	70.1921	58.5826	63.7139	83.7846	89.9343	83.9857	102.302	57.6645	63.5983	83.0103	74.152	72.7762	72.7565	114.994	73.8183	56.4651	55.8637	91.6333	89.3203	58.7595	87.6976	63.8218	80.9748	71.0326	103.009	113.152	61.2827	72.8685	46.9395	75.7434	68.0011	50.169
ENSMUSG00000028630	Dyrk2	NA	NA	NA	158.759	133.595	173.545	108.844	174.431	139.086	181.074	102.514	160.846	142.563	146.279	164.547	120.012	140.104	133.816	84.7031	138.713	101.977	155.093	157.595	134.901	130.741	124.742	146.021	149.542	151.197	129.766	147.602	170.122	120.36	181.947	96.6423	181.557	205.084	165.88	149.522	168.087	164.371	234.01	147.703	156.375	140.583	148.964	106.7	101.181	151.487	169.336	147.998
ENSMUSG00000028633	Ctps	NA	NA	NA	55.003	70.0828	61.464	99.1255	80.5915	68.4731	78.2154	72.6778	93.173	62.192	69.2901	62.4863	66.4067	73.2656	54.0765	80.1655	55.151	92.2134	49.4621	64.8333	53.4392	67.5349	75.9012	56.7344	27.502	67.1988	22.5104	77.9013	86.6659	105.794	72.7786	136.819	90.3678	91.6333	65.6231	46.6928	92.757	86.7013	84.6893	105.985	88.1164	126.868	67.8824	81.9771	82.4049	45.446	60.001	60.2028
ENSMUSG00000028634	Hivep3	NA	NA	NA	1910.1	1437.79	1489.6	1424.69	1734.37	1649.77	1620.02	2204.82	2130.23	1560.54	1955.52	1992.27	1427.34	1616.98	1726.78	1872.54	1596.87	1909.36	1384.94	1261.76	1287.1	1782.75	1661.25	1544.85	1586.52	1557.43	1921.33	1496.52	1553.57	1684.28	1622.96	675.41	2209.08	1723.58	2506.44	2383.43	1536.96	1381.8	1911.45	1103.82	1141.79	1738.43	1634.83	1430.05	1604.29	1307.11	1180.02	1245.44
ENSMUSG00000028636	Ppcs	NA	NA	NA	17.5009	45.9918	39.7708	29.1546	40.8478	38.5161	33.2147	28.3061	26.4808	36.3584	35.9282	36.4504	28.0028	46.273	31.1627	56.7209	54.3153	49.9037	54.4921	29.9231	25.4162	63.2057	39.6006	65.105	48.1285	39.5287	46.345	41.0007	52.4275	41.3978	21.8336	32.576	18.8951	61.0889	36.4573	17.8377	30.919	31.3088	37.1444	19.1675	35.9912	30.8597	39.5981	52.049	44.8533	38.9538	46.6674	41.3894
ENSMUSG00000028639	Ybx1	NA	NA	NA	2675.14	2938	2682.72	3057.34	3011.69	2980.72	3071.83	2862.74	2946.23	2973.74	2765.61	2859.79	3289.93	2893.35	3378.41	3068.22	3229.67	3559.44	3783.43	3362.36	3416.2	3356.83	3054.53	3160.38	3585.57	3588.22	3391.13	3228.8	2750.84	2888.64	3155.47	3530.16	2587.8	3617.33	2860.07	2841.97	2917.63	3130.88	3003.5	3230.29	3169.71	3682.59	3198.01	3216.63	3115.74	3333.79	3421.39	3223.36
ENSMUSG00000028641	Lepre1	NA	NA	NA	63.7534	32.8513	34.3475	44.7037	30.9118	36.3763	60.0008	55.0821	37.2692	39.2288	36.7836	42.699	29.603	62.9827	46.7441	58.2334	29.2467	48.8189	48.6237	25.9333	36.4951	26.8408	53.4608	57.6645	44.6907	52.3756	30.4553	61.501	85.5959	32.1983	55.1038	68.4097	40.2547	21.8174	56.5087	56.661	47.2218	55.9946	78.7462	49.61	54.6073	78.8638	38.6552	46.8441	32.3361	27.0512	32.0005	38.881
ENSMUSG00000028643	Ccdc23	NA	NA	NA	46.2525	44.8968	37.963	31.0982	61.8236	47.0753	43.9292	61.9674	57.8654	65.0624	53.0368	49.9891	24.0024	28.2779	42.1613	85.4594	101.11	49.9037	78.804	70.818	58.6528	63.2057	64.681	82.7764	53.2851	63.246	80.7727	54.3259	70.6166	68.2297	75.8977	47.7782	77.2234	47.9984	78.3831	45.6436	37.1028	43.3506	69.0886	36.08	45.9198	51.4329	85.7958	52.049	77.1894	85.4818	46.6674	84.033
ENSMUSG00000028645	Slc2a1	NA	NA	NA	132.507	113.884	146.429	161.322	170.015	158.344	87.8584	166.011	141.231	93.7665	102.652	119.765	140.814	138.819	173.228	124.786	100.274	168.154	155.093	236.392	160.969	125.546	122.762	92.0771	190.795	139.339	162.869	108.652	149.793	72.8294	103.969	357.251	136.373	200.721	138.538	202.511	100.065	115	187.951	111.623	174.992	154.299	114.08	100.194	132.474	147.159	177.336	135.456
ENSMUSG00000028646	Rragc	NA	NA	NA	952.551	1134.46	1213.01	1424.69	1368.95	1386.58	1007.16	1042.74	1149.46	1190.26	1118.05	1078.93	1689.77	1397.19	1493.06	1166.94	1083.8	1203.11	1581.11	1902.11	1676.82	1057.18	1154.36	1274.2	1593.4	1619.69	1742.57	1026.04	819.581	1086.31	1098.96	1439.86	1275.83	1317.77	1398.14	1616.41	1127.7	972.981	823.12	1236.87	1365.18	980.654	1137.03	1197.13	1198.52	1694.49	1652.03	1679.41
ENSMUSG00000028647	Mycbp	NA	NA	NA	38.7521	44.8968	37.963	25.2673	28.7038	19.2581	26.7861	43.6067	44.1346	34.4448	29.9401	34.3675	13.6014	38.5608	32.9958	49.9144	54.3153	33.6308	25.9885	28.9256	22.8094	27.7066	44.8807	40.9232	17.1887	24.7055	10.5931	50.2258	14.9793	63.6299	32.2305	70.5814	39.4332	30.5444	30.9887	28.8551	44.4109	21.6753	17.0864	25.9325	19.8572	24.002	34.884	39.0367	38.5947	18.3948	26.6671	30.1014
ENSMUSG00000028648	Ndufs5	NA	NA	NA	50.0027	40.5166	65.0795	31.0982	41.9518	42.7957	55.7151	47.4318	45.1154	50.7104	52.1814	62.4863	57.6058	23.1365	55.9096	41.5953	69.3565	54.2432	79.6423	64.8333	55.3943	53.6816	63.361	63.2449	79.0682	64.2342	83.4209	77.9013	24.6088	37.5646	65.5008	61.8945	41.8978	87.2698	45.5716	49.316	66.3353	71.0469	79.4891	67.6501	81.911	92.5792	56.5686	48.1453	54.2412	93.0562	80.0013	63.9654
ENSMUSG00000028649	Macf1	NA	NA	NA	10645.6	10324.1	11294.9	10923.2	10941.7	13084.8	10768	10142.8	10191.2	10542	10428.6	10362.3	11101.9	11108.1	11211.2	11271.6	10376.7	9694.34	11038.4	11329.9	11002	10474	9828.21	10889.3	11495.8	10519.6	10933.4	9938.56	7905.85	9270.03	9398.84	10057.3	10436.7	9516.77	9103.38	9953.97	10877.9	10714.2	8190.34	11223.1	12517.5	10567.7	10066.4	10494.4	9670.58	11760.8	10992.2	10825.2
ENSMUSG00000028651	Ppie	NA	NA	NA	53.7529	55.8472	97.6192	62.1964	69.5516	32.0968	80.3583	68.8527	61.7884	60.2784	62.4466	69.7764	51.2051	46.273	56.8261	43.8641	44.2879	71.601	71.2589	58.8487	59.9562	64.0715	50.8208	75.3358	55.004	68.1871	37.076	76.8762	97.3654	92.7617	64.4611	69.4956	67.3651	61.0889	98.4346	69.2523	69.1462	74.6594	69.8315	59.7575	74.4645	82.2926	65.0539	53.3502	51.1119	75.7434	77.3346	52.6774
ENSMUSG00000028653	Trit1	NA	NA	NA	83.7545	94.1737	74.1183	104.956	101.567	96.2903	86.7869	87.9784	102	93.7665	88.965	84.3565	91.2092	82.2631	129.234	71.8464	108.631	79.1951	103.954	69.8205	84.7207	129.875	79.8612	64.175	115.165	61.2695	75.4761	55.3509	86.6659	105.028	95.6519	86.8694	90.3678	61.0889	100.257	103.878	95.0057	72.8531	79.4891	65.3951	93.0807	72.006	98.9951	97.5918	81.3618	103.877	80.0013	90.3041
ENSMUSG00000028656	Cap1	NA	NA	NA	6654.11	7311.6	7180.44	7121.49	7391.24	7091.25	6759.74	6710.84	7089	7114.77	7086.41	6630.84	9229.73	8105.49	8153.63	6522.9	6508.65	6633.94	7689.26	7346.12	7142.61	6511.92	6633.76	6652.8	7059.42	6592.4	7131.83	7826	5938.22	6679.61	7696.86	6884.4	6688.04	7195.39	6556.84	6752.1	6825.23	7254.61	6156.32	7857.55	7381.92	6833.72	6820.29	6412.43	6959.56	7799.41	7861.46	7463.89
ENSMUSG00000028657	Ppt1	NA	NA	NA	1577.59	1736.74	1435.36	1397.48	1361.22	1204.7	1912.53	1581.32	1440.75	1604.55	1603.08	1660.05	1068.11	1161.97	1043.03	1766.67	1809.12	1402.73	1142.66	1078.23	1113.75	1690.1	1725.93	1629.49	1296.03	1174	1166.57	1660.53	968.304	1555.48	1584.5	846.977	1283.22	1038.51	1033.56	887.689	1524.03	1348.08	1029.64	1374.42	1128.14	1152.1	1742.31	1630.43	1643.93	1102.61	1124.02	1194.02
ENSMUSG00000028668	Tceb3	NA	NA	NA	1196.31	1238.49	1131.66	1271.14	1155.88	1219.68	1338.23	1077.16	1210.27	1233.32	1152.27	1188.28	1297.73	1249.37	1127.36	1099.63	1093.83	1328.96	1223.14	1304.65	1347.71	1077.09	1151.06	1180.26	1254.78	1178.94	1194.38	1015.79	1113.82	993.546	1116.63	1013.11	1154.24	1042.87	1162.99	1084.43	1025.95	1008.5	961.298	1145.54	1066.08	1100.66	1196.43	1167.2	1141.15	1324.43	1320.02	1246.7
ENSMUSG00000028669	Pithd1	NA	NA	1	96.2552	136.88	157.275	126.336	128.063	162.624	159.645	166.011	130.442	189.447	164.243	160.382	203.22	146.531	184.227	163.356	127.85	174.663	126.589	143.631	172.7	193.946	147.842	156.252	151.261	108.704	146.98	224.479	114.485	157.925	164.272	144.42	137.195	122.178	165.88	174.18	174.271	219.162	171.607	200.695	204.777	171.443	164.049	149.641	157.508	127.682	132.002	203.184
ENSMUSG00000028670	Lypla2	NA	NA	NA	380.02	324.133	282.011	301.264	354.382	299.57	371.791	358.034	464.884	434.388	395.21	400.954	386.439	410.03	372.12	408.39	332.577	369.939	348.75	344.115	290.657	407.807	371.586	374.819	292.209	345.876	287.339	400.781	598.101	435.443	374.29	305.129	474.842	318.535	448.424	376.166	335.05	328.14	657.456	328.103	291.653	360.03	365.811	348.728	447.49	318.122	340.006	293.488
ENSMUSG00000028671	Gale	NA	NA	NA	76.2541	95.2687	104.85	87.4637	73.9676	74.8925	84.644	94.0986	103.961	99.5073	91.5313	143.719	78.4079	129.821	80.6565	138.399	141.22	94.3832	79.6423	66.8282	97.103	143.728	98.3415	142.301	80.7871	78.0692	145.656	121.977	164.772	145.659	118.525	71.6673	107.62	87.2698	142.183	114.371	89.3841	111.989	200.58	85.6901	76.9467	113.152	82.9674	71.5673	122.043	84.3998	73.3345	85.2873
ENSMUSG00000028672	Hmgcl	NA	NA	NA	597.532	459.918	502.558	408.164	453.741	400.14	643.938	570.712	520.788	584.605	522.669	592.579	469.647	605.405	486.688	546.789	505.55	513.141	488.752	362.069	508.976	474.476	585.429	469.686	421.124	502.015	421.077	594.51	817.441	499.073	582.229	314.902	550.422	414.531	594.253	592.842	513.256	534.658	803.062	526.543	493.948	603.479	600.57	471.043	563.274	532.368	504.008	584.469
ENSMUSG00000028673	Fuca1	NA	NA	NA	980.053	966.923	994.27	1053.45	940.603	924.387	1054.3	1200.33	971.942	1037.17	1110.35	1009.15	860.086	1110.55	976.126	946.104	1031.99	1021.94	1001.82	801.939	875.882	1010.43	1101.56	977.505	902.409	894.338	900.417	1102.92	1646.65	1054.11	1066.73	957.736	1101.67	855.244	1152.05	923.364	1039.44	992.85	1342.4	1028.28	887.369	1001.23	1059.72	944.689	1083.78	1017.13	984.016	1043.51
ENSMUSG00000028675	Pnrc2	NA	NA	NA	431.273	508.1	437.479	423.713	502.317	421.538	416.792	493.444	459	476.487	459.367	455.109	551.255	327.767	461.942	457.548	445.386	503.377	487.914	432.887	416.435	493.524	450.127	501.309	405.654	434.816	463.45	520.708	329.544	496.007	488.657	526.646	461.697	479.984	397.384	413.415	475.029	426.883	349.9	499.483	424.448	428.607	466.691	432.006	528.852	415.507	526.675	480.368
ENSMUSG00000028676	Srsf10	NA	NA	NA	427.523	463.203	390.477	402.333	428.35	346.645	438.22	442.187	499.211	438.215	443.97	458.233	524.053	334.194	481.189	456.036	419.481	442.624	386.475	386.008	406.008	492.658	436.927	382.26	331.743	377.499	422.401	367.981	259.998	371.047	385.727	525.56	383.652	366.533	382.801	369.87	393.515	416.046	207.266	377.713	405.832	305.168	420.494	443.717	450.619	410.096	376.006	464.063
ENSMUSG00000028677	Rnf220	NA	NA	NA	376.27	370.125	359.745	373.178	346.654	282.452	371.791	367.979	419.769	379.85	377.246	408.244	358.436	299.489	435.362	332.762	400.262	392.721	324.438	323.169	396.232	337.674	440.887	412.022	415.968	393.311	288.663	289.055	613.081	565.77	299.432	447.378	437.873	353.443	382.801	395.053	304.693	331.151	415.275	289.768	280.483	370.317	450.664	390.367	401.594	396.03	352.006	329.861
ENSMUSG00000028678	Kif2c	NA	NA	NA	102.506	108.409	97.6192	56.3655	72.8636	32.0968	73.9296	105.574	64.7307	73.6737	93.2422	69.7764	95.2096	57.8413	59.5758	87.7283	86.9045	92.2134	51.9771	56.8539	67.7766	120.351	67.981	83.7065	70.4738	61.2695	43.6967	78.9263	89.8757	94.2949	57.1832	255.179	85.4386	69.8158	74.7374	81.8436	77.0165	76.4657	85.4322	56.375	53.3662	58.2906	98.9951	96.2906	74.0601	34.6256	72.0012	67.7281
ENSMUSG00000028680	Plk3	NA	NA	NA	662.536	530.001	493.519	606.415	539.853	652.634	666.438	521.75	620.827	572.167	546.622	664.438	563.257	587.41	595.758	723.002	653.455	464.322	588.515	629.382	558.505	542.011	627.67	567.344	682.393	656.177	597.188	348.506	579.912	431.61	442.91	152.022	465.805	427.622	610.659	614.877	252.412	394.972	619.569	339.378	378.528	459.467	664.682	547.815	714.524	561.583	449.341	564.401
ENSMUSG00000028683	Eif2b3	NA	NA	NA	103.756	114.98	117.505	137.998	145.727	156.204	121.073	107.104	121.615	116.73	150.556	142.677	164.817	114.397	132.9	121.004	130.357	111.741	133.296	156.597	104.923	131.606	125.402	131.14	144.385	122.539	156.249	131.202	86.6659	120.36	117.486	124.875	119.943	126.541	102.08	143.226	136.044	118.612	113.662	115.005	148.929	157.728	130.108	140.532	111.612	123.354	136.002	149.253
ENSMUSG00000028684	Urod	NA	NA	NA	153.758	117.17	135.582	126.336	96.0474	126.247	110.359	122.405	125.538	129.168	124.038	110.393	143.214	186.377	116.402	105.879	117.822	113.911	124.074	115.703	117.306	107.363	100.982	83.7065	116.883	90.9161	116.524	153.752	176.542	182.457	132.041	106.415	133.087	122.178	122.132	109.649	154.595	142.696	173.836	154.468	146.447	178.301	115.023	123.616	127.258	117.943	137.336	100.338
ENSMUSG00000028687	Mutyh	NA	NA	NA	37.502	13.1405	9.03882	21.38	19.8719	32.0968	15.0002	20.6558	21.5769	27.7472	28.2293	23.9531	21.6022	37.2755	12.8317	31.7637	8.3562	39.0551	29.3419	4.98718	29.3264	10.39	18.4803	23.2518	29.2209	11.8586	14.5656	32.8005	23.5389	22.9988	33.2702	27.1467	27.1103	17.454	12.76	13.116	21.3622	15.6544	23.7724	19.1675	12.4108	30.8597	32.0556	20.8196	27.1206	41.1178	24.0004	35.1183
ENSMUSG00000028688	Toe1	NA	NA	NA	130.007	139.07	130.159	73.8582	108.191	117.688	91.0727	126.23	153.981	125.341	135.158	111.434	121.612	158.099	128.317	127.811	116.151	116.08	129.943	96.7513	119.912	88.3148	152.462	154.392	104.851	110.68	90.0417	143.502	161.562	182.457	171.55	90.1271	126.515	170.176	169.526	110.699	165.276	139.685	181.265	145.448	141.483	168.014	139.536	139.231	166.896	112.533	128.002	120.406
ENSMUSG00000028689	Ccdc163	NA	NA	NA	23.7513	27.3761	27.1165	25.2673	15.4559	19.2581	22.5003	39.7815	26.4808	34.4448	33.3619	36.4504	60.8061	56.5559	36.662	39.3265	35.9317	24.9519	40.2403	81.7898	50.8324	41.5599	33.6605	44.6434	27.502	65.2224	47.6691	26.6504	42.798	26.8319	27.0321	52.1217	52.5776	30.5444	69.2688	51.9392	34.292	27.0941	65.3742	31.57	40.9555	27.4309	32.9984	27.3257	41.724	37.8717	57.3343	51.4232
ENSMUSG00000028690	Mmachc	NA	NA	NA	26.2514	36.1364	37.963	23.3237	36.4318	38.5161	24.6432	34.4263	31.3846	28.704	29.9401	34.3675	39.2039	14.139	22.9138	24.2009	34.2604	36.8854	27.6652	31.918	50.1807	49.3524	38.2806	17.6714	51.5662	16.7997	39.7243	20.5003	24.6088	64.3965	24.9527	58.6369	36.1471	21.8174	38.2801	33.5769	32.0433	27.6962	29.7155	32.6975	31.0269	13.7154	30.1699	40.3379	28.1637	32.4615	41.334	23.8303
ENSMUSG00000028691	Prdx1	1	1	1	2413.88	2238.27	2527.25	5035.96	4694.18	5259.59	2151.46	2170.39	2783.42	3486.58	2243.8	2245.34	9744.98	5474.35	5956.66	3857.77	2862	5743.27	8032.14	9688.1	9127.68	2741.22	2612.98	4344.37	7062.85	6635.89	8518.21	2496.94	3064.33	2683.96	3651.41	2864.52	4213.6	7369.93	5607.13	8504.39	2864.79	3282	2277.7	4851.64	6434.98	4772.97	3194.24	3500.29	3435.97	8529.79	9408.15	7887.82
ENSMUSG00000028692	Akr1a1	1	1	NA	2605.14	2768.27	2767.69	3667.64	3351.72	3485.71	2997.9	3180.99	3121.79	3233.99	2899.92	2849.38	5722.17	4632.44	4782.56	3152.92	3141.93	3801.36	4418.89	4494.45	4832.34	3093.62	3160.13	3626.35	4309.22	4273.06	4531.21	3082.22	3912.8	3521.11	3215.78	4276.15	3732.19	3988.23	4205.34	4530.26	2864.23	2877.4	3576.26	3620.41	3653.73	3648.31	3016.05	3033.15	3187.71	4212.42	4328.07	4349.65
ENSMUSG00000028693	Nasp	NA	NA	NA	415.022	470.869	437.479	524.782	547.581	517.828	673.938	469.728	541.384	567.383	567.152	537.382	569.657	325.196	611.339	558.133	533.126	445.879	513.064	435.88	635.406	548.937	524.048	534.791	531.132	543.52	364.139	459.207	304.935	622.5	448.109	874.124	530.705	545.436	406.498	470.601	503.137	477.459	306.07	492.718	511.323	620.623	526.088	628.491	523.636	544.27	554.676	541.825
ENSMUSG00000028696	Ipp	NA	NA	NA	71.2538	74.4629	92.1959	71.9146	48.5757	96.2903	88.9298	94.0986	66.6923	80.3713	71.8564	35.4089	47.2047	55.2705	31.1627	62.0148	81.0552	106.317	58.6838	58.8487	62.563	91.7782	102.302	46.5036	46.4096	83.9986	45.0208	65.6011	46.0078	45.9975	77.9771	47.7782	60.7929	65.4523	52.863	35.6754	83.7624	71.649	53.488	78.9251	62.0538	96.008	81.0817	92.3869	80.3187	58.4306	50.6675	56.4401
ENSMUSG00000028698	Pik3r3	NA	1	NA	45.0024	20.8058	25.3087	23.3237	22.0799	19.2581	31.0719	28.3061	17.6538	20.0928	20.5304	28.1188	33.6034	5.14144	25.6634	43.1079	22.5618	19.5275	9.22174	22.941	18.8992	40.6941	27.7204	27.9022	12.0321	31.623	48.9933	22.5504	7.48964	68.2297	16.6351	16.288	22.1812	30.5444	18.2286	15.7392	28.6704	28.9004	12.6291	28.1875	21.0983	37.7174	22.6275	42.9404	20.862	33.5435	34.6672	28.8472
ENSMUSG00000028700	Pomgnt1	NA	NA	NA	145.008	142.356	146.429	165.209	156.767	147.645	117.859	169.072	210.865	135.866	178.785	188.5	168.817	138.819	188.809	176.213	215.59	195.275	150.063	166.572	180.52	125.546	174.243	174.854	177.044	170.962	131.09	149.652	148.723	145.659	153.875	156.365	218.526	130.905	220.566	176.803	148.973	163.167	205.78	143.193	145.206	171.443	139.536	183.473	164.81	149.323	137.336	132.948
ENSMUSG00000028702	Rad54l	NA	NA	NA	77.5042	85.4134	86.7727	108.844	129.167	128.387	82.5012	85.6833	98.0769	104.291	78.6998	86.4394	120.012	82.2631	134.733	96.0473	154.59	96.5529	109.823	136.649	129.688	118.619	81.1812	102.308	166.731	116.61	144.331	100.452	71.6866	61.33	108.128	167.224	86.2602	109.087	123.955	111.748	105.125	108.979	92.861	182.655	153.893	216.018	81.0817	94.9894	113.698	95.2203	114.669	104.101
ENSMUSG00000028703	Lrrc41	NA	NA	NA	191.26	139.07	121.12	174.927	154.559	132.667	118.93	136.94	111.808	156.915	102.652	127.056	184.018	185.092	121.901	108.148	116.987	125.844	117.368	147.621	130.34	103.034	124.082	120.909	146.104	117.598	160.221	166.053	141.233	105.028	185.066	145.506	105.155	165.813	131.246	143.751	161.903	145.706	173.093	165.743	165.063	171.443	124.451	127.52	151.25	156.897	133.335	102.846
ENSMUSG00000028706	Nsun4	NA	NA	NA	50.0027	47.0869	39.7708	36.9291	51.8877	53.4946	50.3578	36.7214	37.2692	22.9632	43.6271	56.2377	31.2031	55.2705	43.0779	25.7135	60.1647	28.2065	43.5937	51.8667	57.3494	69.2665	35.6405	33.4826	37.8152	33.5994	56.9381	42.0257	41.728	49.8306	43.6672	34.7478	57.5068	26.1809	54.6859	41.4465	35.9785	32.513	37.8873	37.2075	35.9912	58.2906	34.884	42.9404	30.2499	42.1999	45.3341	42.6436
ENSMUSG00000028708	Mknk1	NA	NA	NA	550.03	474.154	488.096	470.36	457.053	496.43	525.007	502.624	531.577	532.938	507.272	599.869	467.247	498.72	581.093	508.975	530.619	451.303	461.087	465.803	455.537	543.742	523.388	496.658	567.228	510.909	410.484	541.209	545.674	526.672	539.602	520.131	577.532	383.987	428.373	460.108	557.104	543.087	579.453	491.59	484.019	531.473	564.744	497.068	559.102	482.594	457.341	526.774
ENSMUSG00000028709	Mob3c	NA	NA	NA	58.7532	117.17	99.427	62.1964	128.063	81.3118	92.1441	74.2079	85.3269	117.686	111.206	116.641	97.6098	113.112	96.2378	64.2836	85.2333	82.4497	75.4506	63.8359	104.923	107.363	129.362	52.084	70.4738	95.8572	95.3382	119.927	128.394	55.197	105.009	91.2129	88.7247	69.8158	96.6117	79.2205	101.19	115.602	119.605	85.6901	78.1877	72.006	98.9951	96.2906	102.224	94.1382	101.335	87.7957
ENSMUSG00000028710	Atpaf1	NA	NA	NA	30.0016	38.3265	30.732	40.8164	34.2238	55.6344	78.2154	45.9018	43.1538	36.3584	53.0368	49.9891	52.0052	42.4169	58.6592	27.226	40.1098	66.1767	55.3305	56.8539	29.3264	26.8408	51.4808	49.2938	49.8474	49.4109	26.4828	38.9506	31.0285	52.1305	38.4687	46.6923	33.6825	17.454	32.8115	38.8233	42.7245	36.7276	49.7735	49.61	53.3662	24.002	42.4265	50.7477	63.6291	44.364	65.3344	51.4232
ENSMUSG00000028718	Stil	NA	NA	NA	75.004	105.124	63.2717	71.9146	79.4875	109.129	78.2154	88.7434	66.6923	121.514	90.6759	85.398	102.41	66.8388	84.3227	85.4594	129.521	86.7891	75.4506	126.674	114.047	79.6565	77.8812	103.238	104.851	96.8454	103.283	69.7011	50.2876	82.7955	74.858	243.234	100.226	56.7254	63.8002	75.0233	69.1462	84.2929	41.6018	99.2201	98.045	58.2906	85.7958	105.399	79.2756	82.2357	78.6679	89.0499
ENSMUSG00000028719	Cmpk1	NA	NA	NA	701.288	805.952	768.3	835.764	744.092	787.441	703.938	811.696	630.634	704.205	836.613	701.93	644.065	600.264	665.416	797.117	891.607	814.733	861.814	931.605	819.836	899.599	884.413	902.17	790.682	855.797	900.417	764.662	545.674	840.988	830.716	876.296	718.835	833.426	672.636	650.027	816.262	697.825	501.45	753.171	726.029	713.203	680.709	943.387	763.549	721.726	746.679	766.331
ENSMUSG00000028729	Ebna1bp2	NA	NA	NA	341.268	354.794	345.283	357.629	288.142	340.226	323.576	335.848	396.231	310.003	319.076	364.504	344.035	291.777	353.789	328.225	322.55	296.168	306.833	384.013	331.714	332.479	285.124	365.518	259.55	303.383	266.153	273.679	311.355	328.116	249.527	402.857	314.644	248.719	302.595	349.934	287.828	251.072	324.642	230.01	249.456	284.595	354.497	342.222	354.654	302.974	346.672	295.997
ENSMUSG00000028737	Aldh4a1	NA	NA	NA	18.751	20.8058	19.8854	23.3237	16.5599	32.0968	16.0717	20.6558	26.4808	25.8336	29.0847	21.8702	30.4031	19.2804	31.1627	24.2009	21.7261	21.6973	20.1202	11.9692	25.4162	19.9141	21.7803	11.1609	24.0642	32.6112	9.26899	26.6504	33.1684	22.9988	34.3099	27.1467	23.8242	21.8174	18.2286	44.0697	19.6757	25.89	41.6018	15.785	23.5804	51.4329	19.799	26.0245	14.6034	24.8871	25.3337	28.8472
ENSMUSG00000028741	Mrto4	NA	NA	NA	86.2547	90.8886	110.274	106.9	91.6315	124.108	67.5009	100.219	108.865	90.8961	92.3867	99.9781	121.612	133.678	120.068	105.123	81.0552	117.165	126.589	92.7616	116.002	134.204	92.4014	86.4967	122.04	106.728	84.7451	102.502	109.135	108.094	128.922	114.016	125.693	126.541	129.423	116.994	118.054	113.795	161.95	113.878	121.625	144.012	79.1961	85.8808	103.267	107.123	101.335	114.134
ENSMUSG00000028743	Akr7a5	NA	NA	NA	62.5034	88.6985	54.2329	73.8582	65.1356	59.914	58.9294	78.798	90.2307	66.976	77.8444	94.7709	69.607	64.2681	60.4923	100.585	53.4797	81.3648	72.0973	55.8564	60.6079	70.1324	104.282	83.7065	79.0682	92.8925	87.3934	69.7011	194.731	102.728	95.6519	100.986	73.1157	56.7254	83.8517	74.4987	51.7191	50.5757	106.233	63.14	59.5716	89.1503	56.5686	62.4588	83.448	67.087	78.6679	63.9654
ENSMUSG00000028744	Pqlc2	NA	NA	NA	102.506	70.0828	90.3882	89.4073	101.567	87.7312	88.9298	87.2134	88.2692	58.3648	97.5193	71.8593	79.208	141.39	145.732	81.678	117.822	110.656	111.499	86.7769	127.081	79.6565	104.942	94.8673	97.9758	113.645	162.869	82.0013	145.513	109.627	66.5405	128.132	80.5095	91.6333	94.7889	118.044	78.7029	87.3034	95.8326	73.2876	83.152	106.295	78.2533	59.8563	63.6291	109.287	92.0015	87.7957
ENSMUSG00000028745	Capzb	NA	NA	NA	1916.35	1974.36	1928.88	2126.34	1882.31	2120.53	1653.24	2054.87	2214.58	1989.19	2017.97	1964.15	2499.45	2289.23	2392.2	2148.59	2081.53	2241.33	2432.03	2471.65	2300.49	1814.78	1979.37	2062.9	2296.42	2213.61	2470.85	1933.18	2199.82	2224.75	1962.94	2540.93	2101.46	1911.21	2284.05	2268.01	1852.33	1726.8	1944.88	1882.93	1906.29	2012.74	1921.45	1960.94	2045.52	2179.25	2257.37	2250.08
ENSMUSG00000028756	Pink1	NA	NA	1	185.01	181.777	195.238	169.096	152.351	141.226	168.217	185.137	202.038	255.466	216.425	198.915	250.425	205.658	208.057	211.758	126.179	210.464	222.16	236.392	256.117	193.946	183.483	262.28	192.514	226.302	161.545	282.905	323.125	189.356	334.782	216.088	227.562	257.446	202.338	227.693	234.985	216.753	325.385	246.923	206.019	195.445	206.476	214.702	231.568	251.035	196.003	195.659
ENSMUSG00000028757	Ddost	NA	NA	NA	438.774	459.918	404.939	487.853	511.149	455.774	523.936	482.734	518.827	505.191	472.199	464.482	500.85	496.149	411.531	468.892	553.181	486.019	461.087	425.905	465.312	444.172	468.607	492.008	469.253	447.663	454.181	503.283	666.578	586.468	574.951	650.435	526.598	527.982	472.121	488.439	505.948	566.569	733.974	515.268	527.457	476.611	462.92	467.139	463.136	458.789	500.008	392.572
ENSMUSG00000028759	Hp1bp3	NA	NA	NA	850.046	941.737	936.422	923.228	801.499	810.978	952.513	901.97	939.576	919.485	892.216	926.881	754.476	703.093	906.469	852.325	793.004	870.061	743.608	702.195	910.422	846.783	829.633	786.841	847.405	798.48	1009	962.49	1071.02	824.889	836.954	1436.6	819.882	798.519	896.848	857.784	929.819	932.039	991.756	821.948	827.797	963.509	901.327	890.037	862.644	720.644	764.012	856.635
ENSMUSG00000028760	Eif4g3	NA	NA	NA	1503.83	1425.75	1402.82	1477.16	1489.29	1818.82	1592.17	1448.97	1480.96	1419.89	1613.35	1420.52	1700.17	1641.41	1498.56	1587.43	1451.47	1421.17	1532.49	1638.79	1671.61	1461.52	1498.88	1356.97	1627.77	1501.1	1659.15	1554.95	1485.09	1390.66	1417.1	1210.74	1369.48	1483.59	1481.99	1406.56	1564.5	1593.74	1557.84	1659.68	1789.63	1525.84	1429.3	1431.35	1344.56	1638.22	1409.36	1508.83
ENSMUSG00000028771	Ptpn12	NA	NA	NA	4871.51	4887.18	4750.8	3671.53	3919.18	3808.82	4106.84	4723.29	4191.81	3511.46	4246.37	4117.85	2929.89	2690.26	2730.4	4600.44	4589.23	4159.37	3501.75	3042.18	3295.64	4338.68	4878.13	4044.88	3717.92	3744.36	3531.49	3829.46	2713.39	4043.95	4086	1494.15	3660.72	3564.97	3931.91	3504.06	3812.6	3579.44	2813.32	2952.92	2950.04	2804.81	4621.66	4709.13	4394.58	3136.86	2904.05	3245.93
ENSMUSG00000028772	Zcchc17	NA	NA	NA	187.51	174.112	168.122	184.646	200.927	203.28	207.86	214.973	229.5	232.503	225.834	239.531	228.023	138.819	201.641	195.876	228.96	163.814	170.183	146.623	156.408	188.751	196.683	150.672	180.482	208.514	172.138	217.303	250.368	275.985	189.224	339.877	259.602	183.267	176.818	217.725	197.882	172.8	190.922	198.44	139	150.87	243.245	238.124	249.301	194.769	197.337	168.066
ENSMUSG00000028779	Pef1	1	NA	NA	98.7553	78.8431	128.351	139.942	126.959	106.989	87.8584	104.809	128.481	95.6801	100.941	86.4394	148.015	161.956	215.389	89.2408	87.7402	132.353	159.285	101.738	139.463	99.5706	76.5612	86.4967	91.1003	116.61	113.876	78.9263	113.415	88.1619	60.3023	129.218	119.943	113.451	131.246	149.522	89.9462	86.0992	105.49	102.603	111.697	126.868	103.709	85.8808	135.603	114.697	134.669	168.066
ENSMUSG00000028788	Ptp4a2	NA	NA	NA	1565.08	1789.3	1764.38	1739.56	1547.8	1786.72	1433.59	1592.79	1505.48	1570.11	1736.53	1570.49	1528.95	1498.73	1400.49	1930.78	1769.01	1882.24	1669.14	1691.65	1831.27	1868.46	1971.45	2020.12	1682.78	1819.31	1873.66	1318.17	1114.89	1768.6	1272.59	2125.04	1638.12	1073.42	1383.55	1632.68	1431.83	1204.79	887.009	1233.49	1197.64	942.936	1730.06	1938.82	1803.52	1704.23	1646.69	1739.61
ENSMUSG00000028790	Khdrbs1	NA	NA	NA	1086.31	1231.92	1097.31	1051.51	1100.68	1027.1	1266.45	1047.33	1158.29	1189.3	1102.65	1096.64	1309.73	947.311	1190.6	1241.05	1129.76	1122.83	1185.41	928.613	1109.84	1197.45	1118.72	1117.95	1165.4	1068.26	1113.6	1139.82	1003.61	1162.97	1137.43	1256.35	1185.46	1160.69	1079.13	1067.12	1072.61	1066.91	895.181	1037.3	1097.11	912.076	1236.97	1198.43	1198.52	1217.3	1200.02	1172.7
ENSMUSG00000028792	Ak2	NA	NA	NA	163.759	203.678	197.046	221.575	230.735	282.452	259.289	244.809	279.519	198.058	229.256	205.163	200.82	246.789	216.306	291.923	255.7	323.289	270.784	333.144	271.106	269.274	265.984	268.791	295.646	317.218	284.691	223.454	285.676	262.186	233.931	282.326	224.276	257.446	313.532	280.682	228.801	235.418	285.269	224.373	270.554	236.591	247.016	258.944	228.439	249.953	226.67	257.116
ENSMUSG00000028793	Rnf19b	NA	NA	NA	358.769	246.385	329.013	332.362	342.238	438.656	193.931	339.673	384.461	292.781	329.342	370.752	353.636	289.206	362.037	333.519	309.18	329.799	362.163	377.031	380.592	354.991	287.104	303.203	395.341	383.429	378.705	273.679	366.992	304.35	425.235	281.24	359.007	619.615	360.927	461.682	300.758	396.779	460.591	313.445	398.385	342.886	267.758	219.907	282.68	401.44	349.339	368.742
ENSMUSG00000028795	Ccdc28b	NA	NA	NA	95.0051	74.4629	86.7727	101.069	61.8236	55.6344	116.787	64.2625	86.3077	75.5873	79.5553	97.8952	64.8065	68.1241	69.6578	85.4594	53.4797	92.2134	49.4621	69.8205	64.5181	106.497	66.001	76.2659	80.7871	85.975	91.3658	84.0514	118.764	109.627	83.1756	55.3793	104.334	43.6349	43.7487	108.6	82.6381	81.2824	111.433	86.8176	88.1164	30.8597	78.2533	94.9894	73.017	71.4152	78.6679	73.9992
ENSMUSG00000028796	Phc2	NA	NA	NA	208.761	282.521	271.165	314.869	262.75	207.559	216.432	212.678	234.404	246.855	229.256	235.365	285.629	258.358	223.638	171.675	272.412	194.191	218.807	270.305	232.005	194.812	262.024	212.986	254.393	179.856	246.29	274.704	337.034	266.786	256.805	294.27	240.707	335.989	291.658	257.073	258.595	263.716	386.302	234.52	249.456	291.453	230.046	184.774	237.827	239.133	224.004	209.455
ENSMUSG00000028797	Tmem234	NA	NA	NA	550.03	539.856	556.791	421.769	495.693	496.43	555.008	644.92	652.211	582.692	597.948	670.687	526.453	523.142	725.908	642.08	678.524	696.483	575.94	603.449	646.484	695.263	726.011	622.218	580.979	682.859	705.768	606.81	605.591	729.827	511.53	852.406	685.152	401.441	802.06	722.428	484.023	524.422	499.221	498.355	425.689	394.319	752.363	733.89	765.635	663.296	638.677	750.026
ENSMUSG00000028798	Eif3i	NA	NA	NA	315.017	308.802	278.396	334.306	283.726	261.054	277.504	355.739	359.942	341.578	271.172	328.053	360.836	258.358	329.042	308.561	298.317	347.156	320.246	354.09	276.32	321.224	351.125	340.406	209.703	313.265	308.525	341.33	404.441	397.112	379.489	516.873	404.19	331.625	346.344	386.659	332.801	353.428	473.22	312.318	309.028	284.595	301.699	294.077	272.249	324.615	286.671	297.251
ENSMUSG00000028799	Zfp362	NA	NA	1	157.508	202.583	162.699	192.42	188.783	190.441	173.574	187.432	191.25	180.835	174.508	195.79	209.621	218.511	199.808	164.112	178.823	134.523	174.375	179.538	177.262	174.898	180.183	139.511	216.578	204.561	146.98	112.752	187.241	226.154	120.605	209.573	166.77	113.451	224.212	174.18	106.249	138.481	165.664	111.623	142.724	126.868	173.477	150.942	170.025	189.359	184.003	213.218
ENSMUSG00000028800	Hdac1	NA	NA	NA	146.258	147.831	150.044	116.618	152.351	158.344	151.074	166.011	170.654	155.959	174.508	170.796	138.414	137.534	158.563	159.575	174.645	169.239	125.751	181.533	172.048	142.862	154.442	120.909	125.478	126.492	201.27	147.602	128.394	117.294	126.843	190.027	153.625	130.905	113.017	115.945	124.238	136.675	118.862	98.0926	142.724	126.868	150.85	187.376	182.543	138.502	148.002	160.541
ENSMUSG00000028803	Nipal3	NA	NA	NA	355.019	326.323	381.438	406.22	397.438	325.247	253.932	357.269	324.634	370.282	297.691	329.095	364.837	485.867	341.873	325.2	299.152	297.253	469.471	381.021	392.974	318.626	289.744	372.029	483.004	392.323	439.615	242.929	333.824	275.219	307.75	204.143	275.211	370.897	344.521	365.149	285.017	317.905	307.556	377.713	318.956	432.036	304.528	313.595	334.835	481.512	410.673	392.572
ENSMUSG00000028807	Zbtb8a	NA	NA	NA	81.2544	100.744	74.1183	46.6473	109.295	79.172	101.787	80.3281	76.5	102.378	96.6639	90.6052	87.2088	64.2681	77.9068	72.6027	79.3839	56.4129	94.7325	70.818	76.9004	150.655	73.2611	77.196	72.1927	82.0221	95.3382	107.627	98.4353	68.9963	108.128	61.8945	115.014	65.4523	82.0288	77.1219	103.438	110.785	130.005	115.005	103.009	41.1463	102.766	80.6759	81.3618	76.8255	88.0014	91.5584
ENSMUSG00000028809	Srrm1	NA	NA	NA	1642.59	1765.21	1701.11	1681.25	1752.04	1694.71	1870.74	1689.95	1826.19	1684.93	1703.17	1825.64	1737.77	1529.58	1901.84	1701.63	1727.23	1645.74	1856.09	1795.38	1847.56	1550.7	1685.67	1590.42	1598.55	1721.48	1718.74	1478.07	1610.27	1708.04	1399.43	1727.62	1562.54	1413.77	1753.59	1631.1	1467.81	1531.72	1238.39	1535.66	1639.46	1374.97	1813.97	1878.97	1865.06	1943.36	1861.36	1784.76
ENSMUSG00000028811	Yars	NA	NA	NA	233.763	226.674	229.586	192.42	175.535	190.441	215.36	222.624	219.692	209.539	201.027	241.614	134.414	177.38	155.814	175.457	202.22	207.209	175.213	173.554	145.98	198.275	205.923	226.007	152.98	161.08	229.077	203.978	270.697	243.787	227.693	402.857	220.169	200.721	180.463	196.215	241.168	213.141	313.499	215.353	214.706	243.449	216.846	213.401	231.568	159.061	190.67	189.388
ENSMUSG00000028820	Sfpq	NA	NA	NA	2308.87	2483.56	2478.44	2320.7	2513.79	2236.07	2551.11	2184.92	2430.35	2285.8	2307.96	2450.51	2401.04	1652.97	2294.13	2299.09	2172.61	1988.56	2058.13	1941.01	1972.04	2139.47	2135.79	2111.26	1947.48	2107.87	1941.19	2361.64	2012.57	2276.88	2533.74	2573.51	2278.09	2242.83	2245.77	2072.85	2246.41	2552.87	2252.44	2190.73	2166.92	1999.02	2030.81	2252.42	2164.43	2046.15	2016.03	2005.5
ENSMUSG00000028821	Syf2	NA	NA	NA	526.278	581.468	489.904	538.388	561.933	547.785	608.58	557.707	593.365	538.679	522.669	496.766	602.461	430.596	560.929	577.04	518.085	531.583	558.335	456.826	523.314	516.901	477.187	570.134	579.261	536.603	558.788	568.884	490.037	695.329	629.015	571.167	503.595	584.708	561.442	562.413	486.834	563.558	483.62	460.02	477.814	555.475	569.458	553.02	572.662	528.04	554.676	546.842
ENSMUSG00000028822	Tmem50a	NA	NA	NA	578.781	604.464	560.407	590.866	479.133	549.925	627.866	734.428	619.846	564.512	702.31	620.698	520.052	712.09	655.334	657.206	788.826	726.859	741.093	706.185	727.947	675.349	739.871	721.736	651.453	681.871	679.285	720.587	631.27	683.83	728.826	846.977	782.914	654.523	701.802	686.752	638.618	619.553	660.428	612.233	598.198	579.477	642.054	620.684	696.791	655.721	602.676	576.943
ENSMUSG00000028826	Tmem57	NA	NA	NA	312.517	275.951	222.355	248.786	277.102	233.237	262.504	272.351	308.942	310.003	289.992	315.556	294.43	156.814	311.627	311.587	316.7	270.131	254.017	255.344	262.634	273.603	262.024	284.602	220.016	320.183	268.801	284.955	240.739	354.948	232.892	476.696	253.851	196.357	289.835	267.041	278.271	297.433	220.638	290.895	232.081	315.455	297.928	290.173	318.146	286.743	233.337	260.879
ENSMUSG00000028830	AU040320	NA	NA	NA	550.03	557.377	605.601	553.937	538.749	528.527	450.006	492.679	628.673	565.469	529.513	538.424	680.068	661.961	569.178	528.638	557.359	461.067	495.459	540.61	518.1	509.109	460.687	489.218	544.883	468.415	438.291	446.907	632.34	608.701	464.744	387.655	546.314	501.801	650.762	545.1	413.19	419.056	705.744	432.96	457.957	445.752	548.716	469.742	510.076	542.106	534.675	536.808
ENSMUSG00000028832	Stmn1	NA	NA	NA	140.008	180.682	164.506	120.506	160.079	104.849	133.93	177.487	190.269	181.792	173.653	172.879	147.215	136.248	142.065	164.112	213.083	224.567	166.83	133.656	142.722	151.521	164.342	149.742	103.132	164.044	146.98	213.203	196.871	210.055	210.018	514.701	271.103	209.447	182.286	161.064	211.936	256.491	221.381	241.285	240.769	277.738	211.19	206.895	200.275	141.748	173.336	193.151
ENSMUSG00000028833	Ncdn	NA	NA	NA	130.007	123.74	88.5804	71.9146	126.959	94.1505	130.716	129.29	112.788	119.6	124.038	104.144	93.6094	120.824	106.32	117.223	133.699	99.8075	115.691	142.633	99.7098	113.424	122.762	110.679	68.755	89.9279	84.7451	140.427	193.661	72.8294	142.438	184.598	129.801	104.724	127.6	128.012	116.368	143.298	236.981	137.555	124.108	157.728	130.108	101.495	109.526	137.42	96.0016	90.3041
ENSMUSG00000028837	Psmb2	NA	NA	NA	192.51	188.347	178.969	237.124	248.399	201.14	148.931	227.979	213.808	174.138	175.364	185.376	220.022	227.509	216.306	201.926	213.919	259.282	243.957	282.274	280.23	191.349	203.943	252.049	261.269	204.561	218.483	215.253	240.739	174.024	224.574	318.159	230.027	253.082	204.161	246.58	222.617	233.612	255.554	231.138	302.822	229.734	197.99	218.606	200.275	212.082	290.671	176.846
ENSMUSG00000028840	Zfp593	NA	NA	NA	45.0024	47.0869	52.4251	42.76	58.5117	25.6774	64.2866	48.9619	47.0769	57.408	48.7597	39.5747	53.6054	46.273	41.2448	58.9897	50.1372	66.1767	45.2704	65.8308	37.7985	38.9624	55.4408	43.7134	20.6265	38.5405	52.9657	56.3759	77.0363	47.5308	36.3893	71.6673	51.7561	52.3619	43.7487	68.7277	41.038	47.5653	72.8031	34.9525	29.7858	30.8597	56.5686	40.3379	42.7671	57.3486	46.6674	46.4063
ENSMUSG00000028842	Ago3	NA	NA	NA	548.78	522.336	582.1	505.346	542.061	556.344	506.793	493.444	527.654	485.098	547.477	538.424	552.856	451.162	538.015	629.98	482.989	545.687	587.677	636.364	621.068	503.048	540.548	634.309	653.172	629.495	594.54	518.658	297.446	453.076	503.212	484.297	470.734	471.257	493.996	621.172	566.099	561.752	340.986	606.595	611.85	521.187	526.088	573.84	485.042	542.106	577.343	541.825
ENSMUSG00000028843	Sh3bgrl3	NA	NA	NA	1460.08	1524.3	1581.79	1809.53	1619.56	1684.01	1918.96	2118.37	2095.9	1787.3	2073.57	1904.79	2129.01	2579.72	2181.39	2249.93	2242.81	2227.23	2415.26	2674.13	2462.12	2139.47	2018.31	2122.42	1837.48	2213.61	2256.34	1573.4	3706.3	2387.27	1579.3	3429.17	2687.21	1653.76	2810.85	2661.49	1386.86	1419.13	2498.33	1390.21	1587.34	1687	2044.01	1761.86	2049.69	2299.35	2228.04	2314.04
ENSMUSG00000028847	Trappc3	NA	NA	NA	215.012	255.145	209.701	279.884	232.943	190.441	215.36	231.039	212.827	226.762	234.389	217.661	198.42	309.772	288.713	215.539	210.576	260.367	282.521	283.272	299.781	216.458	244.204	210.196	287.052	254.96	255.559	252.154	270.697	252.22	265.122	211.744	305.607	266.173	306.241	279.632	302.444	278.769	395.96	276.238	291.653	356.601	280.958	231.618	222.18	240.215	273.338	260.879
ENSMUSG00000028848	Gpn2	NA	NA	NA	80.0043	48.1819	66.8873	64.14	59.6157	27.8172	50.3578	40.5466	51	35.4016	41.9162	35.4089	42.4043	65.5534	52.2434	59.746	25.0686	49.9037	59.5222	61.841	45.6189	72.7299	46.8607	39.063	67.0361	43.4816	71.5037	45.1007	104.855	55.9637	61.342	44.5206	36.1471	43.6349	29.1658	64.0059	42.7245	49.9736	78.0033	56.375	60.8127	48.004	41.4837	44.2416	49.0257	32.4615	45.3341	47.6605
ENSMUSG00000028849	Map7d1	NA	NA	NA	2401.38	2156.14	2181.97	2324.59	2472.95	2317.39	2358.25	2410.61	2862.86	2480.98	2381.52	2386.98	3023.5	2728.82	3163.02	2190.94	2480.96	2282.55	2444.6	2318.04	2294.63	2230.38	2280.33	2580.02	2557.68	2382.59	2537.06	2422.11	3932.06	2878.68	2532.7	2398.68	2681.46	2509.01	3372.3	2893.91	2049.65	2457.74	3879.36	2266.28	2180.57	2719.09	2439.99	2075.45	2393.91	2374.01	2582.71	2455.77
ENSMUSG00000028850	Gpatch3	NA	NA	NA	116.256	102.934	97.6192	116.618	126.959	89.871	83.5726	87.9784	95.1346	88.9825	78.6998	99.9781	84.0084	66.8388	98.9875	64.2836	53.4797	91.1286	108.146	86.7769	114.699	76.1932	85.1413	75.3358	67.0361	113.645	66.2071	119.927	147.653	106.561	111.247	102.072	119.943	117.814	129.423	141.128	118.054	133.062	227.324	130.79	105.491	133.725	101.824	85.8808	101.181	121.189	110.668	100.338
ENSMUSG00000028851	Nudc	NA	NA	NA	342.518	392.025	319.974	303.207	358.798	425.817	458.578	448.307	470.769	395.159	433.704	479.062	412.041	465.301	505.936	350.913	325.056	359.09	382.283	274.295	321.939	321.224	360.365	373.889	352.369	380.464	309.849	620.135	485.757	461.508	535.443	699.299	393.511	497.438	508.579	442.27	478.401	547.302	706.487	452.128	462.921	579.477	362.039	386.464	403.68	298.645	352.006	368.742
ENSMUSG00000028854	Slc9a1	NA	NA	NA	368.77	307.707	262.126	328.475	320.158	280.312	351.433	366.449	374.654	351.146	339.607	333.26	247.225	330.338	344.623	269.235	292.467	315.695	369.708	327.159	267.848	355.857	355.745	347.847	278.458	332.041	346.925	319.805	448.309	351.881	271.36	283.412	347.505	318.535	342.698	316.357	314.25	371.491	503.678	345.015	315.233	329.17	335.641	278.462	321.275	284.579	317.338	314.81
ENSMUSG00000028857	Tmem222	NA	NA	NA	78.7542	94.1737	74.1183	81.6328	105.983	89.871	54.6436	103.279	86.3077	76.5441	105.218	103.102	55.2055	95.1167	102.654	58.2334	81.8908	104.147	112.338	84.7821	88.6309	153.252	106.922	128.35	135.791	105.739	148.304	77.9013	109.135	59.0302	83.1756	168.31	85.4386	87.2698	114.84	110.699	66.3353	68.6385	66.1171	78.9251	75.7056	58.2906	83.9102	91.0857	124.129	116.861	80.0013	105.355
ENSMUSG00000028859	Csf3r	NA	NA	NA	267.514	211.343	207.893	262.391	288.142	252.495	360.005	175.957	229.5	269.818	207.015	280.147	307.231	394.606	263.05	218.564	254.864	200.7	292.581	295.241	228.094	270.139	265.984	305.064	242.361	220.373	213.187	250.104	292.096	371.047	266.162	131.39	258.78	231.265	249.732	223.496	257.471	290.81	314.985	340.505	291.653	284.595	287.557	173.063	225.31	285.661	317.338	336.132
ENSMUSG00000028861	Mrps15	NA	NA	NA	322.517	389.835	347.091	390.671	367.63	372.323	364.291	416.941	414.865	387.504	411.463	415.534	380.838	476.869	406.948	576.284	528.112	413.333	500.489	444.856	478.346	491.792	542.528	464.106	476.128	517.826	372.084	402.831	506.086	444.643	402.362	399.599	373.794	331.625	395.561	326.85	359.785	372.695	396.702	347.27	275.519	336.028	427.093	415.09	462.093	423.081	453.341	465.317
ENSMUSG00000028863	Meaf6	NA	NA	NA	231.262	191.633	186.2	182.702	215.279	254.634	202.503	195.848	209.885	199.015	225.834	184.335	200.02	223.653	203.474	150.499	219.768	158.39	212.1	177.544	197.465	172.3	145.862	190.665	173.606	202.585	166.842	191.678	273.907	176.324	165.311	141.163	213.597	200.721	277.075	189.919	185.514	186.046	228.067	190.548	189.885	229.734	180.077	188.677	226.353	233.723	196.003	196.913
ENSMUSG00000028864	Hgf	NA	NA	NA	96.2552	102.934	122.928	40.8164	61.8236	64.1935	90.0013	104.044	55.9038	94.7233	104.363	101.02	46.4047	37.2755	51.3268	109.66	99.4388	85.7042	84.6724	71.8154	76.9004	90.0465	132.662	100.448	58.4417	80.0457	67.5312	127.102	62.057	109.627	84.2153	46.6923	45.1839	52.3619	34.6344	70.8262	89.9462	99.9473	70.5744	78.9251	53.3662	44.5752	106.538	97.5918	106.396	53.0204	70.6678	52.6774
ENSMUSG00000028868	Wasf2	NA	NA	NA	1178.81	1391.8	1274.47	1290.58	1247.51	1198.28	1369.3	1308.2	1354.44	1323.26	1384.09	1268.47	1155.32	1287.93	1186.02	1268.28	1403.01	1223.73	1249.13	1260.76	1212.16	1289.22	1335.2	1283.5	1227.28	1329.15	1369.16	1169.54	1327.81	1116.97	1160.3	1959.99	1221.61	1003.6	1175.75	1188.31	1134.45	1197.56	1296.34	1133.14	1171.58	1080.09	1246.4	1145.08	1189.13	1172.94	1112.02	1200.29
ENSMUSG00000028869	Gnl2	NA	NA	NA	406.272	402.976	430.248	530.613	427.246	430.097	488.578	479.674	448.211	407.597	422.584	447.819	466.447	326.482	433.528	395.533	482.153	451.303	408.272	402.964	445.11	447.635	444.847	399.001	484.723	426.91	475.367	331.08	380.902	423.177	343.099	520.131	501.13	344.716	506.756	423.908	344.606	331.151	284.526	298.788	302.822	329.17	466.691	486.658	497.559	410.096	390.673	393.826
ENSMUSG00000028873	Cdca8	NA	NA	NA	122.507	142.356	142.813	137.998	131.375	89.871	125.359	122.405	138.288	109.075	138.58	95.8124	124.012	104.114	190.643	133.861	107.795	113.911	103.116	102.736	162.925	147.191	116.822	89.2869	116.883	136.374	141.683	116.852	129.464	121.127	106.049	516.873	139.659	126.541	145.829	100.206	115.806	117.408	71.3173	103.73	101.768	92.5792	131.994	134.026	125.172	100.631	128.002	141.727
ENSMUSG00000028874	Fgr	NA	NA	NA	2176.37	1824.34	2100.62	1799.81	1908.81	1955.76	2165.39	2428.97	2472.52	1971.97	2098.38	2285.96	2029.8	2326.5	2204.3	2146.32	2094.06	2141.52	2005.31	1875.18	1739.38	2072.8	2106.75	2173.58	1914.83	1890.46	1971.65	2226.34	2305.74	2304.48	2186.48	521.217	2431.71	1819.58	2098.11	2168.86	1975.44	2044.7	2687.77	1833.32	1950.97	2112.18	2008.19	1803.5	1981.89	1963.92	1801.36	1940.28
ENSMUSG00000028878	Fam76a	NA	NA	NA	427.523	307.707	381.438	365.404	364.318	412.978	405.006	340.438	357	401.856	379.812	329.095	376.038	426.74	323.542	355.451	394.413	363.429	352.941	346.11	355.175	396.551	363.006	368.308	417.686	326.112	391.946	381.306	317.775	312.783	397.163	362.68	369.686	436.349	373.687	400.299	367.093	358.847	339.5	357.418	340.055	322.313	399.752	396.873	401.594	390.62	381.34	380.03
ENSMUSG00000028879	Stx12	NA	NA	1	581.281	552.997	551.368	503.402	635.9	584.161	581.794	618.144	597.288	621.92	550.043	564.46	625.663	591.266	556.346	636.786	382.714	579.317	571.748	559.562	608.034	605.216	530.648	567.344	692.706	599.849	646.181	553.509	439.749	643.199	567.673	790.512	501.952	532.346	565.087	696.72	540.24	591.254	428.647	629.145	583.305	500.613	561.915	597.262	632.119	592.963	585.343	633.383
ENSMUSG00000028882	Ppp1r8	NA	NA	NA	216.262	176.302	186.2	202.138	190.991	154.064	195.003	192.787	237.346	191.36	173.653	192.666	168.017	145.246	198.891	179.238	178.823	165.984	150.901	181.533	185.734	125.546	175.563	167.413	180.482	185.785	158.897	205.003	135.884	235.354	165.311	269.295	211.132	157.086	224.212	151.621	154.595	151.125	176.807	202.95	171.268	157.728	161.221	182.171	162.724	179.62	180.003	156.778
ENSMUSG00000028884	Rpa2	NA	NA	NA	71.2538	76.653	57.8484	77.7455	29.8078	64.1935	82.5012	98.6888	74.5384	92.8097	63.302	81.2322	47.2047	118.253	64.1585	65.7962	86.9045	98.7226	62.0372	76.8026	68.4283	45.8891	56.1009	68.8253	63.5983	88.9397	37.076	83.0263	81.3161	45.2309	73.8183	213.916	68.1866	69.8158	45.5716	79.7451	87.1354	86.0992	95.0897	75.5426	93.0807	78.8638	58.4543	54.6514	86.5773	51.9383	65.3344	76.5077
ENSMUSG00000028885	Smpdl3b	NA	NA	NA	215.012	142.356	235.009	182.702	196.511	169.043	156.431	244.044	284.423	126.298	138.58	248.904	139.214	149.102	250.218	172.431	189.686	237.585	167.668	133.656	123.823	112.558	145.862	129.28	151.261	149.221	144.331	106.602	180.821	154.092	153.875	81.4401	264.531	135.268	176.818	235.563	136.606	184.842	235.496	103.73	209.742	168.014	159.335	139.231	159.594	183.948	136.002	163.049
ENSMUSG00000028886	Eya3	NA	NA	NA	297.516	287.996	354.322	345.967	384.19	398	255.004	289.946	326.596	340.621	297.691	327.012	409.641	363.757	371.203	312.343	291.632	346.072	386.475	381.021	374.075	310.834	294.364	307.854	369.558	377.499	439.615	296.23	273.907	269.086	326.464	368.109	340.111	362.17	402.853	398.725	329.99	319.109	311.27	343.888	390.939	332.599	333.755	351.33	329.62	410.096	377.339	353.691
ENSMUSG00000028889	Yrdc	NA	NA	NA	46.2525	76.653	56.0407	93.2946	44.1597	53.4946	63.2152	61.9674	57.8654	65.0624	46.1934	46.8647	46.4047	42.4169	38.4951	40.839	50.9728	49.9037	94.7325	52.8641	52.7875	54.5474	46.2007	45.5735	34.3775	63.246	60.9105	63.551	85.5959	49.8306	83.1756	65.1521	87.0817	43.6349	58.3316	56.1363	48.9083	62.6176	73.546	69.9051	68.2591	92.5792	57.5115	48.1453	69.8877	54.1024	45.3341	63.9654
ENSMUSG00000028890	Mtf1	NA	NA	NA	362.52	353.699	413.978	361.517	324.574	335.946	438.22	335.083	317.769	395.159	389.222	361.379	284.829	329.052	350.122	442.423	354.303	310.271	404.08	331.149	430.121	482.268	392.046	438.994	403.935	422.957	349.573	377.206	448.309	365.68	342.06	208.487	303.964	349.079	348.167	305.34	413.753	344.999	395.96	311.19	387.216	356.601	421.436	372.15	361.956	366.814	346.672	347.42
ENSMUSG00000028893	Sesn2	NA	NA	NA	140.008	140.166	121.12	128.28	117.023	141.226	143.573	126.23	123.577	122.47	116.339	130.18	128.013	131.107	98.0709	133.861	106.959	119.335	118.206	131.662	136.857	118.619	117.482	139.511	108.289	118.586	158.897	148.627	166.912	127.26	137.24	123.789	137.195	74.1793	140.36	118.044	154.033	137.879	164.178	174.763	167.545	222.876	128.222	121.014	128.301	133.092	162.669	129.185
ENSMUSG00000028894	Inpp5b	NA	NA	NA	347.519	390.93	334.436	307.095	327.886	269.613	407.149	295.301	357.981	329.139	343.029	315.556	339.234	205.658	283.214	281.335	261.549	307.016	295.096	244.372	233.96	387.027	296.344	311.574	244.08	257.925	303.229	372.081	342.384	417.811	367.012	307.301	303.964	287.99	300.772	240.809	325.493	366.072	335.786	330.358	330.126	274.309	310.185	264.148	349.439	253.199	241.337	265.896
ENSMUSG00000028896	Rcc1	NA	NA	NA	106.256	87.6034	72.3105	77.7455	72.8636	83.4516	81.4297	83.3882	87.2884	113.859	76.1335	99.9781	114.411	91.2606	78.8234	76.3841	86.9045	74.8556	101.439	97.7487	94.4962	40.6941	73.2611	91.147	82.506	114.633	72.8278	135.302	143.373	78.9624	145.557	133.562	89.5463	143.995	118.486	125.389	139.979	123.429	161.207	124.025	148.929	113.152	95.2239	89.7845	110.569	84.3998	92.0015	77.7619
ENSMUSG00000028898	Trnau1ap	NA	NA	NA	142.508	135.785	122.928	161.322	107.087	130.527	191.788	119.345	142.211	147.347	124.038	132.263	105.611	129.821	113.652	155.793	170.467	164.899	153.416	185.523	174.003	129.875	149.822	149.742	163.293	187.761	95.3382	179.378	172.262	130.326	185.066	121.617	147.875	235.628	174.995	203.035	179.33	180.026	203.551	189.42	163.822	195.445	158.392	143.135	153.336	159.061	152.002	142.982
ENSMUSG00000028899	Taf12	NA	NA	NA	205.011	194.918	189.815	147.716	213.071	233.237	268.932	205.793	228.519	220.064	220.702	205.163	224.023	164.526	243.802	249.572	195.535	203.954	228.867	180.536	208.543	213.86	211.863	244.609	175.325	175.903	162.869	251.129	207.57	204.689	226.653	153.107	222.633	231.265	211.452	185.197	233.298	236.02	185.722	211.97	214.706	233.162	216.846	208.196	196.103	194.769	217.337	215.727
ENSMUSG00000028901	Gmeb1	NA	NA	NA	295.016	244.195	271.165	206.026	263.854	216.118	316.076	248.635	253.038	215.28	221.557	235.365	200.82	197.946	228.221	263.185	218.097	205.039	214.615	169.564	235.263	180.093	238.264	241.819	252.675	199.62	315.146	249.079	215.06	262.952	253.686	238.891	223.455	205.084	317.178	219.824	232.736	218.559	208.009	253.688	196.09	240.02	260.216	219.907	257.646	232.64	193.336	218.235
ENSMUSG00000028902	Sf3a3	NA	NA	NA	310.017	310.992	303.704	262.391	341.134	295.29	319.29	296.066	367.788	310.96	356.715	292.644	335.234	329.052	363.871	316.124	296.645	288.574	255.694	230.408	312.163	305.639	283.144	274.371	278.458	307.336	274.097	365.931	352.013	282.118	355.576	459.322	339.29	344.716	222.389	279.108	320.433	336.569	266.697	304.425	289.171	322.313	300.757	296.679	294.154	341.927	373.339	304.777
ENSMUSG00000028906	Epb4.1	1	NA	1	977.553	987.729	987.039	1096.21	992.49	885.871	969.656	905.03	947.423	934.794	1004.28	949.792	741.675	913.892	895.47	903.752	924.196	782.187	904.569	778.998	812.667	937.696	916.754	948.673	914.441	797.492	925.575	761.587	900.897	904.618	781.851	1967.59	797.701	532.346	636.179	715.607	756.673	840.521	837.235	770.083	702.449	685.772	1005.98	944.689	877.247	792.06	849.347	866.669
ENSMUSG00000028907	Utp11l	NA	NA	NA	222.512	260.62	265.741	242.955	331.198	295.29	197.146	257.815	301.096	239.2	205.304	241.614	288.029	223.653	299.712	273.773	286.618	322.205	312.701	316.187	288.702	306.504	271.924	260.42	264.707	263.854	225.104	222.429	188.311	269.086	255.765	432.176	257.137	239.992	282.544	312.16	219.806	239.633	182.751	224.373	206.019	257.164	265.873	286.269	306.671	296.481	309.338	268.404
ENSMUSG00000028910	Mecr	NA	NA	NA	122.507	74.4629	52.4251	75.8019	67.3436	66.3333	81.4297	71.9128	59.8269	67.9328	64.1575	89.5637	52.8053	111.826	70.5744	48.4018	54.3153	55.3281	56.1688	28.9256	53.4392	86.5832	63.361	49.2938	65.3172	83.9986	82.0968	57.4009	96.2954	52.8971	43.6672	107.501	73.9373	87.2698	61.9773	114.371	50.0326	57.1987	76.5175	49.61	69.5002	58.2906	60.3399	58.5551	63.6291	55.1845	61.3343	70.2366
ENSMUSG00000028911	Srsf4	NA	NA	NA	602.533	516.86	547.752	435.375	497.901	419.398	670.724	427.652	595.327	549.204	508.127	547.797	520.052	375.325	560.012	437.129	613.345	479.51	376.415	396.98	428.166	593.961	536.588	441.784	486.441	483.239	448.884	540.184	517.855	566.536	470.982	439.777	506.881	462.53	539.567	495.784	553.731	484.684	507.393	543.455	445.546	466.325	508.175	469.742	477.74	489.086	394.673	452.775
ENSMUSG00000028914	Casp9	NA	NA	NA	396.271	421.592	354.322	398.446	454.845	419.398	354.648	345.793	350.134	382.72	336.185	359.296	469.647	498.72	387.701	406.121	386.892	364.514	442.644	417.926	400.794	431.184	387.426	413.882	338.618	325.124	350.898	430.507	544.604	397.879	423.156	317.073	398.44	375.26	459.361	483.192	356.412	417.25	523.736	401.39	368.599	435.465	421.436	343.523	390.119	345.174	382.673	421.419
ENSMUSG00000028917	Plekhm2	NA	NA	NA	1350.07	1165.13	1428.13	2229.35	1633.91	2178.3	1437.88	1395.41	1492.73	1480.17	1396.92	1435.1	2169.82	2641.42	2284.96	1364.33	1479.05	1651.16	2454.66	2348.96	2481.01	1441.61	1390.64	1337.44	2506.12	2291.68	2427.15	1231.04	1922.7	1476.52	1115.59	714.501	1674.27	1806.48	2721.53	2537.68	1270.49	1401.07	1909.22	1730.71	1901.33	1920.16	1362.36	1268.69	1587.6	2448.68	2129.37	2370.48
ENSMUSG00000028920	Fbxo42	1	NA	NA	312.517	272.666	383.246	386.784	396.334	385.161	330.005	327.433	360.923	357.843	336.185	320.763	365.637	401.033	384.035	257.891	381.879	377.533	461.926	452.836	448.368	352.393	332.645	336.686	405.654	426.91	432.994	328.005	354.153	304.35	275.519	268.209	335.182	388.351	441.133	416.563	380.023	363.664	361.044	374.33	415.76	363.459	336.583	351.33	294.154	441.476	374.673	376.267
ENSMUSG00000028923	Necap2	NA	NA	NA	605.033	676.737	670.68	600.584	671.228	641.935	636.437	701.532	776.769	695.594	698.033	698.805	912.092	790.497	1006.37	593.678	602.482	593.421	632.109	739.1	669.946	584.436	607.209	639.889	663.485	617.636	544.222	663.186	850.609	752.826	694.516	933.847	729.514	549.8	783.831	725.575	582.964	634.605	673.8	600.958	646.6	672.056	653.368	698.757	702.006	733.629	705.345	722.433
ENSMUSG00000028926	Cdk14	NA	NA	NA	931.3	906.696	869.534	1000.97	825.787	888.011	928.942	854.538	812.077	873.559	953.808	850.855	830.483	789.212	790.983	838.712	798.018	798.46	951.516	850.813	874.579	819.077	949.094	980.296	897.252	801.445	884.527	775.937	676.208	769.692	718.429	1467.01	737.73	702.522	650.762	711.41	814.576	708.662	609.911	744.151	796.77	696.058	855.129	878.326	813.618	822.357	849.347	835.313
ENSMUSG00000028931	Kcnab2	NA	NA	NA	808.794	628.555	596.562	575.317	663.5	620.538	683.581	638.8	708.115	721.428	615.912	704.013	919.292	856.051	826.729	601.997	538.975	529.414	616.18	542.605	625.63	625.13	545.168	562.693	656.61	568.226	648.83	551.459	705.096	752.059	492.815	1529.99	719.656	562.89	743.728	662.094	522.812	585.233	659.685	545.71	556.002	593.193	594.914	564.731	647.765	682.773	629.344	642.163
ENSMUSG00000028932	Psmc2	NA	NA	1	505.027	545.331	527.867	707.484	723.116	656.914	486.435	568.417	685.557	558.772	529.513	525.927	694.47	587.41	787.317	594.435	532.29	720.35	753.668	732.118	802.892	471.878	500.288	572.924	732.24	698.67	742.844	600.66	483.617	599.501	599.904	592.884	603.821	846.517	612.482	789.581	568.348	513.585	489.563	568.26	735.958	692.629	595.856	569.936	672.8	707.66	768.012	726.196
ENSMUSG00000028933	Xrcc2	NA	NA	NA	45.0024	42.7067	43.3863	27.2109	41.9518	44.9355	23.5718	29.0711	20.5961	43.056	34.2173	28.1188	26.4027	12.8536	21.0807	21.1758	40.1098	37.9702	33.5336	41.8923	33.2366	55.4132	38.9406	22.3217	56.7228	48.4227	39.7243	30.7505	26.7487	42.1644	32.2305	66.238	30.3964	69.8158	14.5829	29.3798	38.7893	31.3088	12.6291	36.08	34.7501	54.8617	47.1405	44.2416	44.8533	42.1999	32.0005	45.1521
ENSMUSG00000028936	Rpl22	NA	NA	NA	1390.07	1563.72	1558.29	1428.57	1483.77	1375.88	1720.74	1554.54	1876.21	1506	1407.19	1611.11	2463.45	1385.62	1879.85	1717.51	1464.01	1630.55	1612.97	1608.86	1602.53	1493.56	1502.18	1486.25	1473.08	1572.26	1404.91	1407.35	1692.66	1967.93	1430.62	2063.15	1744.92	1592.67	1662.45	1873.48	1266.56	1372.17	1227.25	1354.13	1121.93	1268.68	1588.64	1381.9	1562.56	1505.13	1524.02	1626.73
ENSMUSG00000028937	Acot7	NA	NA	NA	95.0051	77.7481	108.466	126.336	110.399	119.828	68.5724	118.58	86.3077	58.3648	84.6878	84.3565	130.413	167.097	151.231	54.452	68.5209	77.0253	133.296	149.615	123.171	59.7424	68.641	56.7344	110.008	117.598	91.3658	74.8262	88.8058	100.428	96.6916	221.517	94.4754	165.813	158.589	152.67	92.1949	76.4657	106.976	76.6701	139	113.152	60.3399	68.9649	65.7153	109.287	109.335	105.355
ENSMUSG00000028943	Espn	NA	NA	NA	108.756	90.8886	75.9261	58.3091	65.1356	92.0107	111.43	75.7379	80.423	97.5937	89.8204	82.2737	82.4083	129.821	59.5758	77.8966	64.3428	60.7524	110.661	54.859	70.3834	96.9731	66.661	70.6855	77.3493	56.3284	55.614	78.9263	160.492	126.493	75.8977	20.6315	81.331	17.454	65.6231	68.7277	57.9029	68.6385	136.691	75.5426	55.8484	126.868	85.7958	76.7722	69.8877	55.1845	61.3343	82.7788
ENSMUSG00000028944	Prkag2	NA	NA	NA	235.013	259.525	235.009	165.209	186.575	190.441	263.575	208.088	173.596	205.712	251.497	239.531	161.616	191.519	174.145	155.793	212.248	163.814	170.183	195.497	181.824	215.592	254.764	243.679	209.703	140.327	137.711	229.604	208.64	158.691	196.502	190.027	165.127	91.6333	169.526	139.554	236.109	248.062	285.269	192.803	187.402	219.447	218.732	188.677	182.543	173.128	174.669	134.202
ENSMUSG00000028945	Rheb	NA	NA	NA	427.523	413.926	338.052	445.093	454.845	466.473	311.79	350.384	313.846	332.967	361.848	374.918	429.643	407.46	440.861	367.551	394.413	465.407	544.083	576.518	512.235	480.537	467.287	499.449	467.534	450.628	405.187	340.305	362.713	315.85	363.893	428.918	491.272	479.984	406.498	495.784	344.606	378.716	300.127	351.78	476.573	387.461	392.209	392.97	425.585	410.096	428.007	480.368
ENSMUSG00000028948	Nol9	NA	NA	NA	243.763	204.773	211.508	297.377	186.575	175.462	248.575	237.159	241.269	242.071	230.967	234.324	206.421	205.658	253.885	189.826	192.193	193.106	189.465	190.51	187.689	239.835	199.983	211.126	177.044	236.184	218.483	250.104	200.08	187.057	250.566	256.265	223.455	174.54	195.046	193.592	233.86	216.753	236.981	211.97	161.34	174.872	209.304	230.317	207.577	213.164	170.669	247.082
ENSMUSG00000028949	Smarcd3	NA	NA	NA	1.25007	1.09504	7.23105	1.94364	3.31198	6.41935	5.35722	1.53006	0	3.8272	0.855433	3.12432	7.20072	8.99753	1.8331	9.83162	0	1.08486	2.51502	7.97949	1.95509	1.73166	1.32002	0	5.15662	0	0	7.17512	9.62954	1.53325	1.03969	1.08587	5.75068	47.9984	5.46859	24.658	1.68649	4.81674	5.94311	13.53	7.44645	37.7174	0	2.60245	1.0431	6.49229	4.00006	5.0169
ENSMUSG00000028952	Zbtb48	NA	NA	NA	55.003	67.8927	50.6174	58.3091	67.3436	49.215	71.7867	51.257	69.6346	72.7169	47.0488	64.5692	70.4071	59.1266	72.4075	34.7888	45.9591	48.8189	49.4621	64.8333	50.1807	47.6207	71.9411	93.0072	56.7228	77.081	111.228	53.3009	95.2255	77.4292	48.8657	54.2934	87.0817	56.7254	43.7487	70.8262	55.0921	66.8322	82.4606	37.2075	59.5716	58.2906	65.0539	55.9526	59.4567	56.2665	57.3343	63.9654
ENSMUSG00000028953	Abcf2	NA	NA	NA	528.779	484.009	507.982	598.64	580.701	487.871	441.435	504.154	570.807	628.618	494.44	494.683	834.484	735.227	648.918	463.598	473.797	501.207	570.91	538.615	555.898	440.708	440.227	483.637	507.068	534.626	622.347	503.283	562.793	589.535	564.554	567.909	562.745	497.438	665.345	648.454	484.023	499.134	696.829	493.845	536.145	678.914	561.915	485.357	554.929	627.588	592.01	701.111
ENSMUSG00000028954	Nub1	NA	NA	NA	670.036	672.356	692.373	872.693	873.259	727.527	716.796	700.002	848.365	720.471	686.913	716.51	873.688	850.909	1039.37	718.464	636.743	798.46	926.366	931.605	988.626	588.766	651.43	719.876	1063.98	975.371	1063.29	606.81	831.35	720.628	760.017	650.435	698.296	846.517	871.328	957.466	671.786	659.893	830.549	684.393	788.083	764.636	679.767	687.046	673.843	867.803	906.681	832.805
ENSMUSG00000028955	Vamp3	NA	NA	NA	335.018	385.455	376.015	413.995	443.805	415.118	339.648	392.46	367.788	414.295	402.909	381.167	442.444	424.169	357.455	455.279	479.646	492.528	461.926	534.626	469.874	448.501	433.627	496.658	481.285	499.05	480.664	484.833	327.404	395.579	465.783	536.419	450.196	466.893	470.299	431.778	447.482	383.533	347.672	458.893	372.323	339.457	477.062	500.971	471.481	530.204	493.341	477.859
ENSMUSG00000028957	Per3	NA	NA	NA	27.5015	30.6612	14.4621	21.38	18.7679	49.215	30.0004	26.776	45.1154	27.7472	52.1814	43.7404	36.8037	110.541	68.7413	19.6632	15.0412	54.2432	36.0486	62.8385	49.5291	34.6333	20.4603	25.1119	48.1285	36.5641	27.807	27.6754	25.6788	15.3325	17.6748	89.0412	46.0054	26.1809	14.5829	64.5306	37.1028	55.3925	39.3731	19.1675	49.643	37.7174	22.6275	14.3135	44.8533	55.1845	42.6674	38.881
ENSMUSG00000028958	Tmub1	NA	NA	NA	77.5042	41.6116	65.0795	38.8728	47.4717	53.4946	42.8577	57.3772	55.9038	57.408	56.4586	55.1963	80.8081	89.9753	43.0779	49.9144	49.3016	70.5161	48.6237	81.7898	51.4841	52.8157	50.1608	49.2938	41.253	40.517	31.7794	63.551	72.7565	72.0628	56.1435	39.0913	54.2207	34.9079	47.3944	58.2349	44.9731	71.0469	76.5175	55.2475	47.1609	54.8617	44.3121	27.3257	50.0688	44.364	38.6673	31.3556
ENSMUSG00000028959	Fastk	NA	NA	NA	140.008	139.07	130.159	132.167	125.855	109.129	82.5012	137.705	154.961	146.391	117.194	129.138	146.415	158.099	129.234	113.442	142.055	117.165	167.668	100.741	131.643	106.497	161.042	116.259	140.948	113.645	201.27	145.552	201.15	157.925	150.756	169.395	161.019	161.449	140.36	157.392	125.925	160.156	262.982	136.428	146.447	178.301	130.108	115.809	133.517	127.682	134.669	117.897
ENSMUSG00000028960	Ube4b	NA	NA	NA	607.533	607.749	639.948	588.922	790.459	772.462	523.936	595.958	689.48	700.378	609.068	626.946	872.088	718.517	763.487	577.04	646.77	596.675	854.269	734.113	834.173	589.631	555.068	586.875	684.112	675.941	795.809	622.185	626.99	562.703	647.73	756.85	614.501	737.43	641.648	735.019	680.218	715.887	707.973	697.923	894.815	771.493	643.94	597.262	582.05	863.475	796.013	714.908
ENSMUSG00000028961	Pgd	1	NA	NA	2351.38	2296.31	2529.06	3887.28	3546.03	4007.82	2004.67	2431.26	2806.96	2688.61	2266.9	2165.15	5096.51	4503.91	4403.11	2661.34	2343.92	3118.98	4151.46	4443.58	4565.14	1944.66	2087.61	2797.66	3652.61	3755.23	4190.91	2320.64	2930.59	2364.27	2638.75	2021.89	3231.06	3848.6	3598.33	4667.71	2401.56	2375.25	2820	3012.68	3898.22	3572.87	2360.8	2460.61	2672.42	4399.61	4746.74	4417.38
ENSMUSG00000028962	Slc4a2	NA	NA	NA	606.283	488.389	518.828	491.74	430.558	421.538	540.008	518.69	543.346	564.512	466.211	498.849	480.848	535.996	484.855	332.006	477.975	390.551	386.475	316.187	383.198	507.377	468.607	442.714	472.69	379.476	495.229	565.809	746.824	538.171	516.728	554.879	511.81	440.712	537.744	510.998	445.796	537.668	736.945	470.168	486.502	380.603	463.863	434.609	493.386	445.804	377.339	390.064
ENSMUSG00000028964	Park7	NA	NA	NA	232.513	250.765	249.471	291.546	285.934	291.011	292.504	280.766	329.538	294.695	272.883	269.733	302.43	300.775	393.2	267.722	324.221	283.149	268.269	286.264	324.546	225.116	252.124	309.714	280.176	252.984	368.111	267.529	280.327	304.35	270.321	625.46	323.681	279.263	317.178	334.72	243.979	237.826	218.409	243.54	225.876	253.736	303.585	223.811	280.594	344.091	328.005	321.081
ENSMUSG00000028967	Errfi1	NA	NA	NA	66.2536	52.5621	45.1941	42.76	72.8636	70.6129	51.4293	55.8472	36.2884	39.2288	55.6031	61.4449	33.6034	41.1316	39.4117	40.839	65.1784	69.4313	27.6652	70.818	50.8324	78.7907	42.9007	79.9862	60.1606	43.4816	48.9933	86.1014	51.3576	96.5948	60.3023	56.4651	31.218	52.3619	41.9258	35.6754	64.0867	71.0469	55.7166	67.6501	64.5359	30.8597	57.5115	63.76	50.0688	53.0204	40.0006	48.9147
ENSMUSG00000028969	Cdk5	NA	NA	NA	147.508	118.265	171.738	106.9	156.767	151.925	157.502	120.875	152.019	146.391	130.026	151.009	143.214	104.114	136.566	139.155	105.288	116.08	111.499	102.736	113.395	79.6565	140.582	125.56	111.727	116.61	104.607	142.477	187.241	150.259	105.009	166.138	152.804	113.451	109.372	159.49	118.054	140.287	178.293	121.77	147.688	154.299	166.878	114.508	117.87	137.42	145.336	160.541
ENSMUSG00000028970	Abcb1b	NA	NA	1	2.50013	1.09504	3.61553	33.0418	4.41597	14.9785	4.28577	4.59018	6.86538	1.9136	4.27716	1.04144	9.60096	6.42681	13.7483	0.756278	3.34248	4.33946	9.22174	15.959	6.51698	0	5.28008	0.930072	0	15.8115	7.94485	2.05003	7.48964	3.0665	4.15878	418.059	0.821525	17.454	1.82286	2.62319	2.81082	8.42929	3.71444	13.53	7.44645	17.1443	3.77124	9.10857	1.0431	5.41024	12.0002	12.5422
ENSMUSG00000028973	Abcb8	NA	NA	NA	75.004	58.0373	56.0407	68.0273	88.3195	40.6559	54.6436	54.3171	80.423	49.7536	58.1694	52.0719	51.2051	79.6924	66.9082	51.4269	63.5072	61.8372	79.6423	68.8231	90.586	46.7549	64.021	66.9652	61.8795	86.9632	127.118	55.3509	65.2669	55.197	66.5405	124.875	87.9032	104.724	61.9773	98.1074	54.5299	66.8322	116.633	65.3951	64.5359	96.008	47.1405	61.1575	65.7153	85.4818	97.3349	96.5753
ENSMUSG00000028974	Dffa	NA	NA	NA	91.2549	137.975	160.891	122.449	108.191	100.57	167.145	112.459	123.577	148.304	148.845	119.765	92.0092	116.968	113.652	89.2408	161.275	118.25	93.0558	121.687	125.778	154.984	147.182	131.14	115.165	100.798	92.6899	157.853	185.101	190.89	141.399	171.567	111.727	178.903	162.235	104.928	139.417	136.675	179.036	158.978	120.384	106.295	134.822	139.231	153.336	114.697	116.002	116.643
ENSMUSG00000028975	Pex14	NA	NA	NA	268.764	248.575	182.584	231.293	266.062	211.839	266.789	266.995	279.519	286.083	266.895	286.396	277.628	264.784	209.89	243.522	314.193	300.507	259.047	218.439	233.96	245.03	267.964	236.238	211.422	238.161	301.904	255.229	337.034	256.053	299.432	215.002	236.599	261.809	295.304	329.998	255.222	272.748	422.703	297.66	229.599	291.453	314.899	221.208	252.43	234.805	201.337	260.879
ENSMUSG00000028977	Casz1	NA	NA	NA	130.007	105.124	142.813	130.224	115.919	74.8925	118.93	95.6287	124.558	134.909	101.797	114.558	125.613	142.675	129.234	97.5599	115.316	100.892	119.883	80.7923	117.957	165.374	133.982	114.399	79.0682	107.716	105.931	77.9013	129.464	82.7955	106.049	40.1771	142.124	104.724	136.715	111.223	94.4435	113.193	147.835	83.4351	70.7413	137.154	121.623	128.821	151.25	129.846	122.669	126.677
ENSMUSG00000028980	H6pd	1	NA	NA	346.269	349.319	350.706	462.586	479.133	498.57	327.862	371.804	406.038	465.005	347.306	375.959	700.07	709.519	713.993	367.551	346.783	451.303	567.556	591.48	566.977	354.125	355.085	457.595	577.542	482.251	675.312	310.58	485.757	371.047	320.226	346.392	419.799	445.076	435.664	519.917	299.071	348.009	415.275	363.055	544.832	411.463	357.325	374.753	319.189	609.193	552.009	558.13
ENSMUSG00000028982	Slc25a33	NA	NA	NA	42.5023	63.5125	43.3863	48.5909	71.7596	55.6344	55.7151	46.6668	52.9615	51.6672	53.8923	55.1963	69.607	62.9827	70.5744	35.5451	91.9183	84.6194	83.834	116.7	61.9113	45.8891	56.7609	61.3847	63.5983	56.3284	94.0141	32.8005	41.728	55.197	53.0244	29.3184	64.9005	61.0889	61.9773	89.7132	48.9083	43.3506	65.3742	49.61	76.9467	75.4349	49.969	49.4465	81.3618	63.8409	66.6677	75.2535
ENSMUSG00000028986	Klhl7	NA	NA	NA	71.2538	89.7935	72.3105	108.844	99.3594	126.247	90.0013	97.1588	66.6923	89.9393	87.2541	120.807	84.8085	65.5534	112.736	153.524	95.2607	110.656	127.428	92.7616	99.0581	135.936	107.582	112.539	116.883	96.8454	133.738	91.2265	72.7565	69.7629	124.763	107.501	98.583	91.6333	61.9773	103.878	123.676	84.2929	83.9464	90.2001	99.286	137.154	101.824	121.014	97.0083	76.8255	101.335	99.0837
ENSMUSG00000028988	Ctnnbip1	NA	NA	NA	135.007	96.3638	135.582	126.336	134.687	121.968	114.644	149.946	125.538	155.959	153.122	167.672	97.6098	120.824	148.481	165.625	168.795	185.512	126.589	109.718	102.317	141.131	189.423	134.86	130.634	116.61	135.062	210.128	167.982	140.292	176.748	206.315	146.231	135.268	142.183	139.029	153.471	140.287	239.953	184.91	146.447	144.012	167.82	143.135	187.758	127.682	113.335	124.168
ENSMUSG00000028990	Lzic	NA	NA	NA	98.7553	128.12	90.3882	116.618	136.895	186.161	126.43	147.651	129.461	127.254	127.459	128.097	151.215	89.9753	91.6551	82.4343	132.028	134.523	119.883	154.603	135.553	78.7907	148.502	115.329	106.57	105.739	76.8002	130.177	141.233	77.4292	119.565	134.648	127.336	130.905	94.7889	107.551	118.617	132.46	112.176	126.28	152.652	130.297	115.023	113.206	114.741	133.092	116.002	165.558
ENSMUSG00000028991	Mtor	NA	1	NA	668.786	560.662	560.407	534.5	519.981	678.312	589.294	621.204	614.942	559.728	550.899	630.07	477.648	622.115	576.51	550.57	603.318	512.056	544.083	523.654	445.11	566.254	419.766	560.833	498.474	511.897	503.174	610.91	721.146	466.108	646.69	642.834	537.278	562.89	499.464	492.636	608.824	655.076	729.516	599.83	601.922	480.04	602.456	521.791	503.817	563.747	564.009	492.91
ENSMUSG00000028992	Nmnat1	NA	NA	NA	57.5031	37.2315	50.6174	36.9291	43.0558	36.3763	34.2862	39.7815	50.0192	52.624	46.1934	43.7404	38.4039	56.5559	47.6606	37.0576	36.7673	66.1767	62.8755	31.918	48.2257	42.4258	62.0409	55.8043	29.2209	35.5759	35.7518	46.1257	54.5674	21.4655	49.9054	69.4956	47.6485	65.4523	51.0402	57.7103	45.5353	50.5757	54.2309	48.4825	37.2323	24.002	54.683	45.5428	50.0688	48.6922	45.3341	35.1183
ENSMUSG00000028995	Fam126a	NA	NA	NA	508.777	504.815	625.486	567.542	501.213	601.279	555.008	499.564	471.75	531.024	529.513	490.518	464.047	515.43	445.444	518.051	551.51	518.565	586	488.744	530.482	593.095	479.167	585.015	488.16	467.427	414.456	510.458	404.441	551.204	618.618	362.68	487.164	493.074	457.539	499.981	603.202	584.631	456.133	580.663	603.163	637.768	592.085	638.901	514.248	545.353	584.009	676.027
ENSMUSG00000028998	Tomm7	NA	NA	NA	212.511	191.633	146.429	268.222	190.991	192.581	227.146	185.902	235.385	243.984	211.292	247.862	328.033	281.494	284.131	279.067	266.563	285.319	257.37	242.377	343.445	249.36	314.165	252.049	232.048	305.359	311.173	295.205	258.928	276.752	324.385	403.943	337.647	287.99	282.544	271.763	234.985	266.727	280.069	292.023	245.733	308.597	249.845	275.859	282.68	313.794	250.671	294.743
ENSMUSG00000028999	Rint1	NA	NA	NA	147.508	168.637	193.431	87.4637	150.143	162.624	112.502	136.175	168.692	178.922	164.243	170.796	85.6086	127.251	171.395	162.6	176.316	144.287	158.446	116.7	168.138	187.02	184.143	140.441	152.98	123.527	120.497	131.202	176.542	128.793	150.756	143.335	114.192	91.6333	127.6	121.716	161.903	187.251	157.492	190.548	151.411	92.5792	173.477	152.243	183.586	147.159	158.669	127.931
ENSMUSG00000029001	Fbxo44	NA	NA	1	12.5007	12.0455	25.3087	3.88728	12.1439	10.6989	17.1431	22.1859	25.5	18.1792	16.2532	19.7873	20.002	26.9926	33.9124	24.2009	35.9317	15.1881	15.9285	19.9487	18.2475	53.6816	19.8003	14.8811	55.004	21.7408	7.94485	18.4503	16.0492	29.1318	12.4763	11.9445	16.4305	30.5444	14.5829	21.5102	15.1784	18.0628	16.3435	16.9125	11.1697	27.4309	28.2843	11.711	21.9051	27.0512	37.3339	25.0845
ENSMUSG00000029003	Mad2l2	NA	NA	NA	33.7518	37.2315	23.5009	33.0418	22.0799	53.4946	49.2864	51.257	79.4423	40.1856	46.1934	66.6521	39.2039	29.5633	80.6565	83.1906	101.946	53.1583	58.6838	63.8359	36.4951	60.6082	41.5806	40.9232	39.5341	62.2578	35.7518	38.9506	54.5674	45.9975	36.3893	68.4097	60.7929	30.5444	52.863	65.0552	39.9136	37.3297	49.7735	39.4625	34.7501	48.004	46.1977	50.7477	50.0688	42.1999	54.6676	46.4063
ENSMUSG00000029004	Kmt2e	NA	NA	NA	2600.14	2679.57	2572.45	2101.07	2234.48	2077.73	2913.26	2272.9	2256.75	2220.73	2670.66	2466.13	1856.99	2025.73	1781.77	2657.56	3109.34	2380.19	2369.99	2442.72	2404.11	2734.3	2866.42	2576.3	2433.93	2390.5	2153.05	2183.29	1649.86	2177.98	1880.81	1306.3	2135.14	1631.95	1822.86	1753.34	2293.07	2233.76	1555.61	2061.07	1989.44	1954.45	2383.43	2461.92	2133.14	2106.75	1910.7	1873.81
ENSMUSG00000029007	Agtrap	NA	NA	NA	383.771	352.604	383.246	283.771	401.854	370.183	305.361	404.701	401.134	331.053	322.498	453.026	369.637	284.065	466.524	312.343	315.865	420.927	414.978	388.003	334.321	438.977	392.706	335.756	338.618	362.676	422.401	287.005	328.474	321.216	361.814	293.184	407.477	427.622	426.55	533.033	327.179	379.92	295.67	311.19	425.689	277.738	371.467	329.21	326.49	383.045	392.006	327.353
ENSMUSG00000029009	Mthfr	NA	NA	NA	141.258	121.55	122.928	136.055	115.919	130.527	108.216	117.05	159.865	134.909	99.2302	144.76	134.414	163.241	156.73	108.148	116.987	109.571	169.345	136.649	159.014	132.472	105.602	165.553	147.823	176.891	125.793	145.552	158.352	133.393	112.287	229.118	160.197	139.632	176.818	167.36	125.925	171.596	186.465	156.723	152.652	164.585	108.423	101.495	130.388	174.21	140.002	132.948
ENSMUSG00000029012	Orc5	NA	NA	NA	150.008	93.0787	119.312	136.055	99.3594	154.064	99.6442	109.399	123.577	121.514	115.483	116.641	136.014	89.9753	142.982	101.341	100.274	179.003	167.668	92.7616	157.059	80.5223	129.362	166.483	158.136	122.539	149.628	126.077	99.5053	93.5283	122.684	155.279	142.124	100.36	82.0288	175.754	136.044	125.235	112.919	113.878	157.617	102.866	115.966	123.616	133.517	142.83	146.669	163.049
ENSMUSG00000029014	Dnajc2	NA	NA	1	817.544	866.179	856.88	878.524	940.603	909.408	770.368	768.855	881.711	890.781	872.541	837.317	1070.51	691.524	951.38	681.407	676.853	803.884	841.694	778	841.342	708.25	747.131	849.156	799.276	798.48	775.947	824.113	559.583	1035.71	885.82	891.498	767.305	811.609	812.997	949.596	743.743	771.882	502.935	815.183	802.976	713.203	942.811	908.254	897.066	988.992	1077.35	1096.19
ENSMUSG00000029016	Clcn6	NA	NA	NA	158.759	147.831	204.277	136.055	205.343	184.021	73.9296	154.536	152.019	136.822	118.905	159.34	132.813	158.099	178.727	174.7	152.083	157.305	217.13	179.538	175.958	180.093	116.822	115.329	147.823	212.467	129.766	148.627	189.381	128.793	106.049	132.476	177.449	161.449	173.172	235.563	138.292	189.659	195.38	129.663	218.429	150.87	136.708	122.315	122.043	191.523	200.003	159.286
ENSMUSG00000029017	Pmpcb	NA	NA	NA	292.516	290.186	235.009	221.575	309.118	265.333	238.932	262.405	243.231	241.114	249.786	233.282	266.427	217.226	285.964	301.755	321.714	297.253	282.521	407.951	386.457	273.603	242.224	294.833	324.867	330.065	275.422	263.429	251.438	234.587	294.234	267.124	248.922	340.352	282.544	289.601	272.087	293.219	217.666	313.445	312.751	288.024	303.585	281.064	236.784	354.912	342.672	357.454
ENSMUSG00000029020	Mfn2	NA	NA	NA	548.78	440.207	424.824	417.882	472.509	415.118	444.649	389.4	473.711	487.968	405.475	457.192	469.647	561.703	470.19	429.566	376.029	410.079	409.948	390.995	388.412	432.05	438.907	343.197	415.968	408.134	464.774	420.257	434.399	548.137	401.322	548.363	485.521	431.985	410.144	426.007	425.558	420.26	398.931	456.638	456.716	452.609	442.178	386.464	418.283	365.732	406.673	383.793
ENSMUSG00000029022	Miip	NA	NA	NA	201.261	102.934	139.198	132.167	112.607	111.269	112.502	119.345	132.404	151.175	102.652	158.299	139.214	161.956	167.729	160.331	145.398	184.427	121.559	95.7539	116.654	116.021	159.062	112.539	183.92	156.138	131.09	102.502	171.192	151.025	89.4138	144.42	128.979	109.087	178.641	127.487	105.125	111.989	201.323	135.3	86.8753	133.725	119.737	136.629	150.206	115.779	129.335	129.185
ENSMUSG00000029027	Dffb	NA	NA	NA	16.2509	24.0909	37.963	17.4927	8.83195	19.2581	34.2862	32.8963	26.4808	22.9632	24.8076	36.4504	22.4023	50.1291	26.58	52.9395	11.6987	39.0551	39.402	27.9282	18.8992	19.0483	27.0604	25.1119	29.2209	18.7761	18.538	26.6504	24.6088	29.1318	18.7145	26.0608	32.0395	34.9079	20.0515	17.8377	23.6109	26.4921	40.116	34.9525	27.3037	13.7154	23.5703	22.1208	30.2499	25.9692	34.6672	27.5929
ENSMUSG00000029028	Lrrc47	NA	NA	NA	240.013	282.521	240.433	196.307	257.231	228.957	178.931	209.618	249.115	240.157	242.943	200.998	264.027	242.933	227.305	195.876	293.303	278.81	261.562	222.428	222.881	273.603	230.343	240.889	221.735	271.76	189.352	254.204	298.516	291.318	279.678	241.063	220.99	235.628	346.344	231.366	238.92	243.245	418.989	213.098	220.911	277.738	252.673	206.895	218.008	201.261	229.337	194.405
ENSMUSG00000029029	Wrap73	NA	NA	NA	47.5026	55.8472	57.8484	46.6473	46.3677	44.9355	51.4293	40.5466	38.25	45.9264	45.3379	51.0305	28.8029	50.1291	46.7441	59.746	56.8222	72.6859	38.5637	60.8436	60.6079	101.302	56.7609	56.7344	34.3775	51.3874	64.883	43.0507	54.5674	55.197	72.7786	58.6369	60.7929	82.9063	41.9258	81.319	57.9029	63.2197	81.7177	56.375	74.4645	61.7195	51.8546	61.1575	62.586	49.7742	60.001	52.6774
ENSMUSG00000029030	Tprgl	NA	NA	NA	348.769	367.934	321.782	404.277	342.238	389.441	355.719	380.985	384.461	362.627	384.089	374.918	352.035	340.621	394.117	360.745	288.289	359.09	413.302	388.003	391.671	428.587	407.886	459.455	355.807	400.228	413.132	365.931	465.428	431.61	458.505	355.079	442.802	357.806	475.767	449.091	335.05	367.878	426.418	396.88	352.465	339.457	376.182	344.824	415.154	371.143	425.34	336.132
ENSMUSG00000029033	Acap3	NA	NA	NA	171.259	147.831	186.2	180.758	140.207	186.161	162.859	200.438	189.288	233.459	194.183	181.21	160.016	194.09	153.064	192.851	242.33	128.014	153.416	199.487	179.869	217.324	182.823	229.728	190.795	175.903	182.732	212.178	264.277	204.689	197.542	206.315	193.88	152.722	205.983	157.392	202.379	244.449	318.699	210.843	202.295	185.158	204.59	170.46	170.025	206.671	149.336	193.151
ENSMUSG00000029034	Cpsf3l	NA	NA	NA	150.008	168.637	122.928	213.8	181.055	132.667	176.788	159.891	172.615	161.699	143.713	174.962	192.819	185.092	151.231	160.331	116.151	144.287	130.781	106.726	140.767	185.288	161.702	145.091	128.916	126.492	87.3934	183.478	182.961	204.689	160.113	182.426	209.489	183.267	213.275	132.209	137.73	178.219	216.923	142.065	157.617	130.297	114.08	137.93	174.198	143.912	142.669	170.575
ENSMUSG00000029036	Atad3a	NA	NA	1	183.76	168.637	195.238	209.913	211.967	222.538	277.504	213.443	321.692	217.194	194.183	252.028	272.827	240.363	250.218	198.901	187.179	269.046	255.694	179.538	240.477	282.261	222.423	232.518	288.771	260.89	267.477	195.778	249.298	262.952	190.264	264.952	252.208	191.994	257.024	275.96	184.39	201.701	189.437	165.743	187.402	185.158	247.016	225.112	239.913	268.348	202.67	249.591
ENSMUSG00000029038	Ssu72	NA	NA	NA	457.525	524.526	515.213	618.077	568.557	609.839	421.077	517.925	500.192	471.703	502.994	483.228	504.051	686.383	673.665	620.904	555.688	627.051	723.488	633.372	771.61	627.728	551.108	562.693	725.365	585.025	632.94	376.181	582.052	430.077	370.131	496.242	555.351	418.895	639.825	655.274	434.553	380.522	402.646	374.33	523.734	428.607	508.175	568.635	495.473	664.378	640.01	607.045
ENSMUSG00000029047	Pex10	NA	NA	NA	42.5023	18.6157	57.8484	34.9855	41.9518	59.914	47.1435	45.1367	38.25	34.4448	33.3619	32.2846	55.2055	59.1266	62.3254	34.0325	44.2879	26.0367	55.3305	45.8821	53.4392	41.5599	54.7808	52.084	37.8152	45.458	48.9933	38.9506	24.6088	29.8984	29.1115	30.4043	45.1839	30.5444	52.863	34.1015	45.5353	43.9527	67.6028	55.2475	33.509	37.7174	35.8268	29.9282	51.1119	67.087	57.3343	45.1521
ENSMUSG00000029048	Rer1	NA	NA	NA	395.021	383.265	404.939	402.333	373.15	340.226	387.863	416.176	435.461	406.64	408.897	425.948	504.051	389.464	365.704	469.649	391.07	376.448	435.099	426.903	411.873	419.063	399.966	430.623	403.935	341.924	381.353	395.656	332.754	450.009	384.687	571.167	443.624	392.714	504.933	455.386	382.271	351.622	332.071	337.123	399.626	301.74	414.837	421.597	396.378	415.507	433.34	445.25
ENSMUSG00000029049	Morn1	NA	NA	NA	11.2506	7.6653	9.03882	0	2.20799	6.41935	3.21433	6.88527	9.80769	8.61121	6.84346	9.37295	9.60096	14.139	7.3324	14.3693	9.19183	10.8486	5.86838	3.98974	3.25849	0	8.58013	11.1609	15.4699	9.88218	0	10.2502	9.62954	7.66625	7.27786	7.60108	11.5014	4.36349	3.64573	2.62319	9.55679	9.63347	17.0864	20.295	7.44645	24.002	4.71405	9.10857	9.3879	6.49229	2.66671	16.3049
ENSMUSG00000029050	Ski	NA	NA	NA	2888.91	2547.07	2342.86	2033.04	2040.18	1904.41	3051.47	2647.77	2535.29	2691.48	2600.52	2646.3	1625.76	2066.86	1807.44	2516.89	2795.15	2055.82	1918.96	1687.66	1657.92	2734.3	2904.7	2591.18	1933.73	1976.44	2129.22	2618.92	3423.84	3010.54	2354.91	1602.74	2406.25	1461.77	2278.58	1805.81	2784.4	2869.57	4486.3	2289.95	2092.45	2461.92	2780.35	2390.35	2349.06	1761.58	1510.69	1757.17
ENSMUSG00000029056	Pank4	NA	NA	NA	187.51	136.88	186.2	141.886	133.583	145.505	205.717	135.41	153	138.736	159.966	190.583	104.811	196.66	133.816	134.618	193.028	137.778	100.601	132.659	108.182	173.166	147.842	179.504	139.229	134.398	169.49	175.278	155.143	177.857	175.708	106.415	166.77	200.721	174.995	110.174	197.32	187.251	242.925	187.165	152.652	137.154	136.708	128.821	130.388	138.502	101.335	90.3041
ENSMUSG00000029060	Mib2	NA	NA	NA	235.013	166.447	173.545	207.969	185.471	201.14	152.145	122.405	183.404	169.354	184.773	177.045	161.616	215.941	167.729	191.338	157.097	184.427	200.363	190.51	214.409	154.984	150.482	197.175	226.891	183.809	157.573	203.978	370.202	181.69	188.185	114.016	207.024	205.084	193.223	207.757	214.184	248.664	453.905	220.99	214.706	315.455	148.021	144.436	155.422	196.933	149.336	158.032
ENSMUSG00000029061	Mmp23	NA	NA	NA	5.00027	1.09504	1.80776	3.88728	1.10399	2.13978	1.07144	2.29509	1.96154	2.8704	5.98803	5.20719	1.60016	0	12.8317	3.78139	1.67124	0	8.3834	0	9.77547	0	4.62007	2.79022	5.15662	1.97644	0	3.07505	11.7694	10.7328	3.11908	1.08587	0	0	5.46859	8.39422	3.37298	1.80628	0.742888	4.51	3.72323	0	0	0	0	1.08205	1.33335	1.25422
ENSMUSG00000029062	Cdk11b	NA	NA	NA	1137.56	981.159	862.303	946.552	1077.5	1018.54	1043.59	901.97	1180.85	1065.88	1047.05	1203.9	1044.1	784.07	1267.59	927.197	843.977	820.157	828.28	732.118	800.285	771.456	826.333	842.645	988.353	888.408	1014.29	1044.49	1354.56	1031.88	951.321	846.977	1001.44	881.425	927.837	967.959	907.895	1009.71	1088.33	907.638	965.557	1056.09	1151.17	973.316	970.083	995.485	969.349	1017.18
ENSMUSG00000029063	Nadk	NA	NA	NA	1332.57	1167.32	1238.32	1444.12	1339.14	1429.38	1225.73	1320.44	1469.19	1232.36	1121.47	1304.92	1633.76	1524.44	1669.96	1131.39	1113.88	1226.98	1403.38	1346.54	1278.63	1165.41	1176.14	1197	1282.28	1285.67	1247.34	1241.29	1522.54	1268	1417.1	954.478	1454.92	1806.48	1662.45	1849.35	1259.25	1488.37	1556.35	1305.65	1635.74	1182.96	1301.08	1106.04	1245.46	1568.97	1521.36	1561.51
ENSMUSG00000029064	Gnb1	NA	NA	NA	2962.66	2814.26	2664.64	2999.03	2817.39	2890.85	2643.25	2805.36	3028.61	3047.41	2703.17	2704.62	3595.56	2903.63	3150.18	2815.62	2544.46	2644.9	2631.55	2580.37	2746.91	2661.57	2639.38	2619.08	2777.7	2657.32	2595.32	2726.54	2484.42	2989.84	2935.06	2990.48	2933.67	2635.55	2686.9	2923.29	2609.56	2618.5	2874.98	2583.1	2567.78	2513.35	2844.46	2757.29	2960.32	2820.9	2897.38	3061.56
ENSMUSG00000029066	Mrpl20	NA	NA	NA	136.257	143.451	79.5416	99.1255	134.687	106.989	86.7869	146.121	145.154	147.347	124.038	131.221	102.41	186.377	164.979	152.768	204.727	157.305	202.04	184.526	174.003	139.399	178.203	175.784	168.45	152.186	184.056	120.952	127.324	174.024	162.192	268.209	133.909	157.086	153.12	169.983	147.849	130.654	96.5755	127.408	124.108	113.152	137.65	126.219	176.284	125.518	144.002	142.982
ENSMUSG00000029068	Ccnl2	NA	NA	NA	706.288	635.125	699.604	614.189	715.388	644.075	748.939	634.975	637.5	615.223	602.225	693.598	441.644	700.522	567.345	703.339	639.25	619.457	607.797	626.39	590.438	606.082	702.911	587.805	742.554	635.424	742.844	736.987	576.702	542.771	586.388	431.09	596.427	571.617	721.854	632.19	790.402	816.437	736.945	647.185	727.27	716.632	610.941	637.6	682.187	684.937	564.009	605.79
ENSMUSG00000029071	Dvl1	NA	NA	NA	197.511	197.108	195.238	180.758	175.535	181.882	222.86	150.711	179.481	181.792	168.52	199.956	137.614	164.526	146.648	238.984	225.618	154.051	164.315	179.538	157.711	174.032	198.003	187.875	158.136	163.056	198.621	220.379	345.594	259.119	233.931	192.199	226.741	231.265	213.275	186.771	208.001	233.612	356.586	195.058	228.358	181.73	143.307	170.46	224.267	185.03	134.669	180.608
ENSMUSG00000029072	Tas1r3	NA	NA	NA	2.50013	7.6653	3.61553	19.4364	5.51997	4.27957	9.64299	0.76503	4.90384	6.6976	2.5663	6.24863	0	2.57072	6.41585	5.29395	1.67124	10.8486	5.03004	0.997436	1.95509	3.46333	9.24014	9.30072	1.71887	2.96466	2.64828	6.1501	1.06995	0	1.03969	6.51521	9.8583	0	0	3.14783	5.62164	5.41883	8.91466	3.3825	0	6.85772	2.82843	5.2049	11.4741	3.24615	4.00006	3.76267
ENSMUSG00000029073	Cptp	NA	NA	NA	30.0016	44.8968	45.1941	46.6473	44.1597	34.2366	31.0719	65.7925	52.9615	42.0992	40.2053	36.4504	38.4039	61.6973	15.5814	27.9823	59.3291	40.14	35.2103	26.9308	21.506	60.6082	53.4608	36.2728	29.2209	21.7408	21.1863	41.0007	50.2876	41.3978	48.8657	60.8086	36.9686	47.9984	32.8115	42.4957	44.4109	45.1569	44.5733	42.845	34.7501	51.4329	34.884	66.3624	56.3274	56.2665	36.0006	47.6605
ENSMUSG00000029075	Tnfrsf4	NA	NA	NA	16.2509	16.4256	7.23105	241.011	13.2479	6.41935	17.1431	22.1859	15.6923	16.2656	14.5424	22.9117	4.80048	20.5658	10.0821	18.907	13.3699	13.0184	10.8984	17.9538	13.034	12.1216	15.1802	18.6014	18.9076	17.7879	1.32414	11.2752	21.399	16.0991	11.4366	10.8587	8.21525	8.72698	27.3429	6.29567	8.99462	11.4397	13.372	27.06	12.4108	6.85772	14.1422	31.2294	23.9913	9.73844	12.0002	22.576
ENSMUSG00000029076	Sdf4	NA	NA	NA	951.301	1045.77	1014.16	1294.46	1011.26	1022.82	1023.23	1040.44	987.634	915.658	1047.05	888.347	950.496	1125.98	958.712	916.609	1103.85	970.953	1063.02	1055.29	1130.7	918.647	1017.74	1104	1082.89	1064.31	1165.24	896.889	1038.92	1035.71	967.956	987.054	882.318	911.969	902.317	986.321	910.706	906.149	925.639	957.248	958.11	1083.52	1030.49	934.279	899.152	977.09	1114.68	1022.19
ENSMUSG00000029082	Bst1	NA	NA	1	1552.58	1553.87	1619.76	1937.81	1817.17	1972.88	1486.09	1797.05	1546.67	1514.62	1633.88	1557.99	2026.6	1861.2	1989.83	1585.92	1423.9	1967.94	2190.58	2228.27	2383.91	1352.43	1622.3	1772.72	2191.56	2016.95	2326.52	1355.07	1370.6	1550.88	1679.11	451.721	1765.46	2238.47	1695.26	2224.99	1449.26	1357.72	1253.25	1496.19	1869.06	1597.85	1500.95	1595.3	1700.25	2208.46	2272.04	2404.35
ENSMUSG00000029086	Prom1	NA	NA	NA	292.516	373.41	374.207	134.111	188.783	158.344	306.433	300.657	318.75	323.399	295.124	295.769	180.018	122.109	166.812	322.174	324.221	247.349	148.386	154.603	140.115	377.503	405.906	245.539	170.169	224.326	165.518	316.73	174.402	478.374	259.924	114.016	327.789	109.087	278.898	214.577	317.06	267.329	227.324	206.333	177.474	154.299	435.579	424.199	382.818	207.753	201.337	193.151
ENSMUSG00000029088	Kcnip4	NA	NA	NA	146.258	144.546	142.813	85.5201	115.919	147.645	198.217	146.886	100.038	138.736	154.833	118.724	91.2092	170.953	135.649	99.0724	104.453	91.1286	142.518	128.669	86.6758	149.789	180.183	79.0561	137.51	76.0928	123.145	167.078	112.345	108.094	125.803	44.5206	110.084	122.178	105.726	82.3683	151.222	143.298	163.435	140.938	136.518	198.874	114.08	122.315	115.784	115.779	129.335	139.219
ENSMUSG00000029089	Pacrgl	NA	NA	NA	23.7513	28.4711	56.0407	23.3237	27.5998	27.8172	27.8575	22.9509	31.3846	39.2288	35.0727	21.8702	25.6026	12.8536	33.9124	39.3265	24.233	32.5459	36.887	26.9308	26.0679	24.2433	19.8003	17.6714	37.8152	22.729	25.1587	26.6504	35.3083	23.7654	18.7145	23.8891	32.861	30.5444	14.5829	22.5595	28.1082	27.6962	26.744	28.1875	40.9555	30.8597	29.2271	42.9404	18.7758	24.8871	25.3337	15.0507
ENSMUSG00000029090	Gpr125	NA	NA	NA	12.5007	14.2356	10.8466	40.8164	17.6639	42.7957	23.5718	35.9564	21.5769	23.92	23.9521	17.7045	16.0016	11.5683	26.58	27.226	20.0549	13.0184	15.9285	10.9718	14.9891	9.52415	21.1203	18.6014	46.4096	10.8704	7.94485	13.3252	21.399	12.266	20.7939	18.4598	14.7875	39.2714	14.5829	28.3305	21.9244	21.0732	20.8009	21.4225	23.5804	24.002	32.0556	9.10857	30.2499	16.2307	13.3335	20.0676
ENSMUSG00000029094	Afap1	NA	NA	NA	1615.09	1621.76	1677.6	1502.43	1420.84	1630.52	1913.6	1522.41	1533.92	1554.8	1646.71	1554.87	1350.54	1611.84	1367.49	1114	1631.13	1110.9	1343.02	1235.82	1358.79	1297.88	1483.04	1463	1564.18	1431.93	1426.1	1352	1705.5	1500.29	1402.55	424.574	1626.62	1221.78	1873.9	1502.57	1398.1	1390.83	1418.92	1446.58	1102.07	1189.81	1500.95	1393.61	1384.19	1347.15	1342.69	1397.21
ENSMUSG00000029095	Ablim2	NA	NA	NA	31.2517	39.4215	19.8854	15.5491	48.5757	29.957	24.6432	42.0766	29.4231	21.0496	38.4945	27.0774	27.2027	37.2755	24.7469	18.1507	29.2467	40.14	45.2704	5.98462	22.8094	24.2433	21.7803	31.6224	20.6265	31.623	14.5656	31.7755	37.4482	27.5985	32.2305	17.3739	25.4673	30.5444	41.9258	69.2523	29.2325	24.6858	51.2593	25.9325	38.4733	41.1463	16.0278	23.422	25.0344	21.641	28.0005	21.3218
ENSMUSG00000029096	Htra3	NA	NA	NA	37.502	59.1323	61.464	27.2109	55.1997	25.6774	109.287	51.257	38.25	42.0992	59.0249	46.8647	13.6014	47.5584	9.16551	92.2659	53.4797	27.1216	24.3119	15.959	19.5509	74.4615	46.2007	44.6434	30.9397	27.6701	27.807	49.2008	86.6659	91.995	57.1832	14.1163	44.3624	39.2714	41.9258	28.3305	38.2271	33.1151	60.174	27.06	8.68753	54.8617	50.9118	33.8318	52.155	22.723	34.6672	23.8303
ENSMUSG00000029097	Trmt44	NA	NA	NA	80.0043	123.74	126.543	66.0837	121.439	100.57	108.216	98.6888	85.3269	86.1121	121.471	97.8952	83.2084	140.104	81.573	136.13	131.192	104.147	98.0858	109.718	87.3275	106.497	79.8612	113.469	80.7871	124.516	87.3934	114.802	160.492	142.592	124.763	85.7836	90.3678	130.905	131.246	110.174	118.617	113.795	171.607	127.408	120.384	82.2926	83.9102	94.9894	105.353	115.779	114.669	77.7619
ENSMUSG00000029098	Acox3	NA	NA	NA	1472.58	1453.12	1352.21	1418.86	1229.85	1354.48	1372.52	1441.32	1323.06	1402.67	1324.21	1352.83	1276.13	1552.72	1293.25	1244.83	1454.82	1196.6	1363.14	1288.69	1366.61	1226.02	1419.68	1345.81	1406.04	1381.53	1596.92	1312.02	1450.85	1340.06	1226.84	627.632	1431.1	1143.23	1516.62	1477.91	1412.72	1327.61	1563.04	1269.57	1332.91	1306.4	1321.82	1368.89	1377.94	1408.83	1254.69	1295.61
ENSMUSG00000029101	Rgs12	NA	NA	NA	13.7507	6.57026	21.6932	13.6055	9.93594	4.27957	11.7859	8.41533	19.6154	7.65441	11.1206	10.4144	12.0012	15.4243	14.6648	8.31906	0.83562	1.08486	11.7368	3.98974	12.3823	0	10.5602	13.021	8.59437	8.89397	15.8897	12.3002	19.2591	8.43288	11.4366	46.6923	19.7166	8.72698	14.5829	11.5421	12.3676	10.2356	3.71444	20.295	19.8572	13.7154	18.8562	15.6147	12.5172	5.41024	12.0002	12.5422
ENSMUSG00000029103	Lrpap1	NA	NA	NA	640.035	651.551	480.865	705.54	683.372	569.183	624.652	771.915	770.884	643.927	676.647	644.651	668.867	773.787	868.89	752.497	691.894	743.132	746.123	696.21	756.621	712.579	627.01	659.421	685.831	722.388	843.478	511.483	574.563	563.47	512.57	741.648	685.152	545.436	648.939	748.135	496.953	485.286	575.739	515.268	547.314	600.05	720.307	679.239	704.093	748.778	872.014	739.992
ENSMUSG00000029104	Htt	NA	NA	NA	1136.31	1023.87	1057.54	969.875	1031.13	1072.03	1030.73	983.828	1133.77	1139.55	1031.65	1160.16	1020.1	1165.82	976.126	1066.35	1194.1	909.116	979.181	901.682	1002.31	1047.66	1086.38	1023.08	1048.51	1006.99	1038.13	1081.39	1237.93	1040.31	897.257	1158.62	1117.27	955.604	1011.69	920.216	1151.87	1164.45	1175.25	1104.95	1053.67	1049.23	973.924	1029.27	1115.07	1043.09	1108.02	1062.33
ENSMUSG00000029106	Add1	NA	NA	NA	1601.34	1561.53	1523.94	1389.7	1448.44	1354.48	1463.59	1539.24	1345.61	1494.52	1622.76	1421.56	1342.53	1408.76	1187.85	1530.71	1563.45	1405.98	1442.78	1232.83	1378.34	1516.07	1511.42	1601.58	1478.23	1309.39	1407.56	1705.63	1322.46	1459.65	1600.09	1321.5	1468.89	1457.41	1290.59	1371.41	1602.17	1479.94	1886.94	1551.44	1433.44	1560.13	1458.53	1513.32	1412.36	1495.39	1344.02	1331.99
ENSMUSG00000029110	Rnf4	NA	NA	NA	472.525	591.323	471.826	678.33	616.028	560.624	502.507	494.974	464.884	583.648	513.26	526.968	449.645	518.001	507.769	440.154	428.673	471.916	557.496	519.664	526.572	519.499	546.488	497.588	565.51	508.932	532.305	442.807	525.345	429.31	534.403	675.41	556.994	440.712	539.567	507.85	462.661	450.365	540.823	496.1	484.019	490.327	531.745	560.828	446.447	515.055	462.674	581.96
ENSMUSG00000029111	Nelfa	NA	NA	NA	157.508	123.74	178.969	128.28	152.351	124.108	148.931	150.711	159.865	137.779	155.689	144.76	201.62	140.104	175.061	178.482	137.877	117.165	158.446	143.631	164.88	147.191	155.102	132.07	170.169	184.797	152.276	111.727	136.953	190.123	137.24	197.628	162.662	143.995	138.538	152.145	138.292	148.717	152.292	142.065	147.688	123.439	128.222	158.749	112.655	148.241	125.335	136.71
ENSMUSG00000029119	Man2b2	NA	NA	NA	1075.06	1097.23	1124.43	1142.86	1172.44	1256.05	969.656	1104.7	1099.44	1162.51	1117.2	1013.32	1298.53	1440.89	1135.61	899.971	1054.55	951.426	1213.92	1185.95	993.188	1207.84	943.154	1141.2	1163.68	1116.69	1171.87	1047.57	1287.15	1002.75	1106.24	710.158	983.366	1012.33	1071.84	1173.62	1073.17	1105.44	1456.8	1079.02	1254.73	1073.23	1021.06	979.822	1110.9	1227.04	1218.69	1173.95
ENSMUSG00000029125	Stx18	NA	NA	NA	186.26	171.922	164.506	81.6328	188.783	196.86	201.431	193.552	206.942	182.749	204.448	204.122	172.017	156.814	197.058	203.439	219.768	171.408	174.375	181.533	173.352	203.47	184.803	172.993	156.418	175.903	209.214	179.378	181.891	206.222	159.073	191.113	160.197	130.905	164.058	152.145	169.774	166.177	173.093	152.213	151.411	137.154	184.791	165.255	186.715	169.882	213.337	145.49
ENSMUSG00000029127	Zbtb49	NA	NA	NA	117.506	88.6985	115.697	103.013	101.567	115.548	79.2868	123.17	79.4423	107.162	100.086	97.8952	79.208	100.258	101.737	108.148	91.9183	87.874	66.2289	69.8205	93.8445	119.485	100.322	119.979	118.602	112.657	99.3107	114.802	115.554	88.1619	107.089	67.3238	82.1525	87.2698	122.132	111.748	109.622	130.654	117.376	111.623	109.215	85.7215	118.794	88.4832	109.526	86.5639	97.3349	91.5584
ENSMUSG00000029128	Rab28	NA	NA	NA	153.758	166.447	146.429	176.871	113.711	109.129	115.716	106.339	127.5	137.779	130.026	114.558	120.812	145.246	109.986	152.012	151.247	125.844	137.488	142.633	136.205	133.338	145.862	118.119	99.6947	96.8454	105.931	88.1514	95.2255	188.59	126.843	171.567	130.623	139.632	80.206	104.403	119.741	115	108.462	111.623	105.491	116.581	144.25	145.737	140.819	155.815	134.669	145.49
ENSMUSG00000029131	Dnajb6	NA	NA	NA	220.012	212.438	191.623	231.293	258.335	250.355	213.217	252.46	273.634	202.842	243.798	240.572	354.436	259.643	368.453	188.313	220.604	253.858	285.874	332.146	298.478	225.982	273.904	228.798	330.024	277.689	283.366	173.228	186.171	218.488	170.51	223.689	245.636	222.538	251.555	322.128	224.303	215.549	171.607	236.775	259.385	168.014	212.132	193.882	229.482	246.707	221.337	267.15
ENSMUSG00000029135	Fosl2	NA	NA	NA	1411.33	1487.07	1288.94	929.059	1111.72	988.581	1778.6	1213.34	1438.79	1366.31	1348.16	1246.6	852.886	890.755	846.893	1244.83	1344.51	1047.98	783.848	779.995	759.88	1322.12	1263.92	1154.22	1005.54	906.196	896.444	1998.78	1844.59	1803.1	1641.68	486.469	1204.36	1291.59	1141.11	833.651	1756.2	1500.41	2279.92	1385.7	1116.97	1436.69	1253	1224.45	1187.05	836.424	773.346	802.704
ENSMUSG00000029136	Rbks	NA	NA	NA	25.0013	38.3265	32.5397	31.0982	16.5599	38.5161	37.5005	26.011	23.5385	28.704	38.4945	30.2017	60.006	16.7097	51.3268	24.2009	30.918	23.867	39.402	36.9051	44.3155	26.8408	40.9206	36.2728	44.6907	33.5994	34.4277	19.4753	34.2384	15.3325	15.5954	43.4347	28.7534	26.1809	41.9258	52.9885	23.6109	27.6962	28.2298	36.08	47.1609	44.5752	24.5131	20.8196	37.5516	44.364	20.0003	46.4063
ENSMUSG00000029141	Slc4a1ap	NA	NA	NA	250.013	257.335	260.318	260.447	290.35	252.495	221.789	296.831	288.346	229.632	271.172	283.271	303.23	230.08	250.218	243.522	257.371	224.567	248.987	228.413	270.455	236.372	231.664	247.399	269.863	210.491	263.504	252.154	238.599	320.449	260.963	307.301	265.353	235.628	244.264	244.482	241.73	287.8	184.236	244.668	234.563	219.447	262.101	222.509	271.206	257.528	308.005	249.591
ENSMUSG00000029142	Mrpl33	NA	NA	NA	418.773	375.6	390.477	386.784	465.885	440.796	405.006	472.788	508.038	350.189	459.367	492.601	330.433	506.432	466.524	524.101	572.4	545.687	457.734	524.651	519.403	474.476	521.408	489.218	503.63	495.097	463.45	317.755	308.145	456.909	318.147	423.489	488.808	257.446	514.047	431.778	339.547	294.423	277.097	346.143	309.028	315.455	442.178	487.959	455.835	442.558	418.673	447.758
ENSMUSG00000029144	Gtf3c2	NA	NA	NA	176.26	157.686	155.468	126.336	146.831	175.462	145.716	166.011	193.211	148.304	175.364	183.293	141.614	206.943	135.649	218.564	183.837	184.427	160.961	196.495	183.779	168.837	174.243	177.644	207.984	169.974	154.925	138.377	106.995	118.827	112.287	200.886	207.024	91.6333	204.161	156.867	146.725	170.994	106.976	166.87	182.438	164.585	153.678	182.171	180.456	191.523	154.669	145.49
ENSMUSG00000029145	Eif2b4	NA	NA	NA	86.2547	86.5084	99.427	114.675	92.7355	94.1505	130.716	104.044	97.0961	108.118	85.5433	113.517	142.414	82.2631	129.234	113.442	91.0826	105.232	135.811	100.741	89.9343	90.0465	85.1413	101.378	96.257	106.728	91.3658	78.9263	181.891	103.494	93.5725	127.047	110.906	91.6333	118.486	111.223	80.9516	92.1201	130.005	103.73	83.152	99.4369	115.023	83.2783	111.612	97.3844	89.3348	102.846
ENSMUSG00000029146	Snx17	NA	NA	NA	298.766	328.513	305.512	295.433	311.326	278.172	330.005	321.312	315.808	303.306	313.088	327.012	206.421	465.301	327.209	304.024	301.659	284.234	280.006	301.226	302.388	298.712	308.225	338.546	333.462	301.407	308.525	333.13	584.192	269.852	324.385	377.882	285.069	331.625	331.761	294.322	340.109	310.077	462.819	356.29	310.269	360.03	313.013	288.872	312.93	326.779	304.005	314.81
ENSMUSG00000029147	Ppm1g	NA	NA	NA	808.794	860.704	880.381	775.511	813.643	843.075	904.298	891.259	950.365	872.602	887.084	866.477	880.088	867.619	923.883	794.092	886.593	854.873	720.973	737.105	778.127	779.248	813.132	837.995	763.18	881.491	762.706	871.264	783.203	938.349	799.525	875.21	834.67	837.79	915.077	820.01	831.44	848.95	704.258	832.096	702.449	699.487	904.156	848.398	831.351	846.162	745.345	825.28
ENSMUSG00000029148	Nrbp1	NA	NA	NA	338.768	410.641	363.36	410.108	368.734	357.344	517.507	394.755	447.231	416.208	390.933	422.824	483.249	415.172	428.029	435.616	359.317	366.684	367.193	377.031	407.963	392.222	351.125	412.952	458.939	405.17	342.953	413.082	379.832	428.544	426.275	456.065	372.972	436.349	481.236	417.612	373.277	434.108	406.36	359.673	430.653	380.603	372.41	334.415	375.516	404.686	365.339	347.42
ENSMUSG00000029149	Krtcap3	NA	NA	NA	10.0005	9.85539	14.4621	3.88728	11.0399	4.27957	4.28577	3.82515	8.82692	3.8272	3.42173	9.37295	0	25.7072	0.916551	0	10.0274	9.76377	5.03004	2.99231	5.86528	9.52415	12.5402	16.7413	1.71887	21.7408	5.29657	10.2502	11.7694	6.89963	12.4763	2.17174	3.2861	0	5.46859	13.6406	5.62164	6.02092	5.20022	9.02001	13.6518	0	1.88562	7.80734	6.2586	7.57434	4.00006	3.76267
ENSMUSG00000029152	Ociad1	NA	NA	NA	546.279	619.794	475.442	559.768	515.565	530.667	633.223	524.81	504.115	593.216	483.32	495.725	524.053	420.313	512.352	514.269	572.4	577.148	534.023	486.749	476.391	645.91	537.908	532.931	453.783	549.449	460.801	576.059	470.778	526.672	618.618	677.582	483.878	523.619	441.133	525.163	627.375	509.37	478.42	525.415	526.216	490.327	579.829	551.719	565.36	504.235	516.008	526.774
ENSMUSG00000029156	Sgcb	NA	NA	NA	201.261	159.876	135.582	188.533	163.391	106.989	141.431	151.476	113.769	143.52	148.845	137.47	136.014	104.114	120.068	138.399	152.083	131.269	127.428	159.59	151.846	120.351	155.102	154.392	139.229	143.292	128.442	149.652	118.764	151.025	145.557	205.229	148.696	174.54	129.423	197.789	123.676	116.806	116.633	121.77	135.277	92.5792	160.278	167.858	144.991	169.882	134.669	146.744
ENSMUSG00000029162	Khk	NA	NA	NA	81.2544	64.6075	75.9261	44.7037	75.0716	96.2903	83.5726	70.3827	72.5769	83.2417	85.5433	76.025	78.4079	115.683	112.736	83.1906	80.2196	48.8189	73.7739	70.818	78.2038	57.1449	97.6815	96.7275	75.6305	74.1164	56.9381	84.0514	100.575	114.994	68.6199	116.188	100.226	87.2698	72.9145	48.2668	71.957	62.6176	78.7462	86.8176	63.2948	116.581	93.3383	70.2661	88.6635	73.5793	85.3347	82.7788
ENSMUSG00000029163	Emilin1	NA	NA	NA	683.787	621.984	737.568	656.95	678.956	609.839	657.866	720.658	743.423	836.244	679.214	828.985	652.866	674.815	702.994	682.919	601.647	673.7	582.647	516.672	551.337	713.445	595.329	626.868	651.453	530.673	562.76	854.864	1197.27	772.758	987.71	521.217	865.066	737.43	707.271	673.112	778.035	1081.96	1467.95	889.598	835.244	843.499	723.136	634.997	688.446	647.065	589.343	678.535
ENSMUSG00000029165	Agbl5	NA	NA	NA	85.0046	88.6985	52.4251	95.2382	49.6797	53.4946	110.359	81.0931	77.4807	84.1985	66.7238	102.061	60.8061	105.4	69.6578	80.1655	95.2607	83.5345	65.3905	64.8333	58.6528	92.644	67.981	72.5456	55.004	66.2106	64.883	87.1264	142.303	65.1632	71.7389	44.5206	74.7588	91.6333	74.7374	61.3827	105.687	119.816	99.547	89.0726	85.6342	126.868	82.9674	92.3869	66.7584	46.5281	58.6676	55.1859
ENSMUSG00000029166	Mapre3	NA	NA	NA	353.769	315.372	363.36	400.389	388.606	370.183	325.719	353.444	325.615	324.355	315.655	350.965	372.837	487.152	424.363	336.544	329.234	279.895	338.689	407.951	381.243	338.54	368.946	313.434	452.064	375.523	394.594	307.505	389.461	357.247	300.472	104.243	326.967	322.898	399.207	379.314	306.379	328.14	450.933	308.935	354.948	294.882	376.182	361.74	308.758	347.338	373.339	380.03
ENSMUSG00000029169	Dhx15	NA	NA	NA	1321.32	1456.41	1363.05	1302.24	1423.05	1425.1	1460.38	1227.11	1290.69	1284.03	1201.88	1284.09	1477.75	1062.99	1247.43	1460.37	1288.53	1407.07	1350.57	1351.53	1280.59	1309.14	1265.24	1352.32	1259.93	1294.57	1174.51	1221.82	1114.89	1303.26	1363.04	1336.7	1315.26	1261.05	1144.76	1357.77	1349.19	1183.11	1053.42	1212.06	1259.69	1282.39	1221.88	1309.03	1342.47	1205.4	1345.36	1284.33
ENSMUSG00000029171	Pgm1	NA	NA	NA	220.012	183.967	189.815	227.406	210.863	188.301	154.288	168.307	209.885	186.576	170.231	168.713	144.815	196.66	151.231	168.65	198.878	128.014	165.153	194.5	177.914	160.179	147.842	165.553	206.265	148.233	157.573	171.178	233.249	170.957	188.185	257.351	176.628	235.628	189.578	148.997	183.265	163.769	206.523	170.253	188.643	157.728	190.448	195.184	158.551	168.8	177.336	206.947
ENSMUSG00000029173	Sepsecs	NA	NA	NA	116.256	136.88	103.043	85.5201	99.3594	59.914	103.93	94.8637	102	85.1553	110.351	102.061	64.8065	65.5534	68.7413	124.03	122.001	120.42	93.0558	74.8077	72.3385	48.4866	128.042	88.3568	106.57	78.0692	51.6415	98.4016	54.5674	50.5973	81.0962	107.501	72.2942	91.6333	89.3203	80.2697	107.935	109.581	64.6313	91.3276	83.152	75.4349	88.6242	132.725	100.138	94.1382	93.3348	71.4908
ENSMUSG00000029174	Tbc1d1	NA	NA	NA	418.773	554.092	506.174	655.006	566.349	601.279	510.007	566.887	523.731	547.29	532.079	493.642	580.858	485.867	464.691	567.965	448.728	500.122	566.718	546.595	578.056	546.34	536.588	517.12	568.947	498.062	442.263	500.208	402.301	533.571	482.418	689.526	520.025	423.258	428.373	476.897	500.888	482.878	401.903	467.913	533.662	497.185	548.716	520.49	541.369	573.486	524.008	586.977
ENSMUSG00000029175	Slc35f6	NA	NA	NA	517.528	469.773	439.287	540.331	501.213	554.204	465.006	517.925	442.327	503.277	514.115	505.098	674.468	709.519	545.348	515.782	498.03	535.923	548.275	581.505	598.91	630.325	524.048	503.169	488.16	540.555	589.243	553.509	515.715	559.637	494.895	475.61	584.926	523.619	576.025	628.517	467.158	451.569	587.625	483.698	469.126	459.467	507.232	510.08	603.955	533.45	534.675	528.028
ENSMUSG00000029176	Anapc4	NA	NA	NA	243.763	301.137	296.473	277.94	324.574	312.409	247.503	274.646	247.154	303.306	320.787	289.52	320.832	304.631	302.462	269.991	325.892	324.374	325.276	348.105	277.623	295.249	347.165	305.994	317.992	288.56	250.263	339.28	269.627	205.456	320.226	380.054	262.888	327.262	200.515	316.357	362.034	336.569	262.24	293.15	346.26	312.026	321.498	308.39	342.137	321.368	310.672	253.353
ENSMUSG00000029177	Cenpa	NA	NA	NA	91.2549	87.6034	137.39	64.14	61.8236	74.8925	86.7869	114.754	85.3269	73.6737	71.8564	73.9422	96.8097	97.6875	69.6578	102.854	146.234	126.929	103.954	60.8436	152.497	144.594	106.922	86.4967	60.1606	78.0692	111.228	68.6761	117.694	118.827	71.7389	422.403	106.798	30.5444	89.3203	94.435	75.33	95.7326	61.6597	68.7776	89.3574	75.4349	108.423	111.905	118.913	108.205	110.668	104.101
ENSMUSG00000029178	Klf3	NA	NA	NA	528.779	384.36	381.438	480.078	466.989	427.957	437.149	406.996	416.827	443.956	463.645	447.819	377.638	290.492	424.363	349.4	394.413	365.599	363.001	465.803	316.725	391.356	417.786	382.26	386.747	360.7	365.463	365.931	394.811	425.477	414.838	311.644	387.76	327.262	370.041	334.195	453.666	385.339	416.018	392.37	403.349	356.601	410.123	424.199	361.956	385.209	417.34	321.081
ENSMUSG00000029179	Zcchc4	NA	NA	NA	116.256	125.93	126.543	89.4073	108.191	85.5914	120.002	117.815	118.673	118.643	127.459	117.683	113.611	105.4	122.818	125.542	122.836	110.656	78.804	82.7872	88.6309	94.3756	121.442	65.105	108.289	84.9868	72.8278	94.3015	103.785	107.328	64.4611	148.764	113.37	74.1793	69.2688	123.815	100.065	97.5389	78.0033	72.1601	73.2234	61.7195	125.394	131.424	109.526	134.174	125.335	132.948
ENSMUSG00000029185	Fam114a1	NA	NA	NA	133.757	143.451	139.198	157.435	119.231	128.387	129.645	117.815	131.423	117.686	125.749	140.594	213.621	109.256	164.979	90.7534	109.466	154.051	119.883	144.628	138.16	122.082	93.7214	133	149.542	158.115	246.29	110.702	124.114	102.728	74.858	127.047	109.263	82.9063	133.069	149.522	101.752	105.366	83.2035	124.025	110.456	150.87	119.737	113.206	118.913	180.702	157.336	105.355
ENSMUSG00000029186	Pi4k2b	NA	NA	NA	100.005	140.166	97.6192	103.013	162.287	151.925	77.1439	84.9183	140.25	104.291	106.929	105.185	120.012	146.531	162.229	173.188	116.987	155.136	162.638	167.569	183.779	100.436	89.1014	122.769	185.638	207.526	214.511	136.327	104.855	75.1293	91.4932	111.844	117.478	191.994	131.246	152.67	125.925	143.298	101.776	127.408	176.233	130.297	117.851	140.532	101.181	161.225	160.003	142.982
ENSMUSG00000029190	D5Ertd579e	NA	NA	NA	1046.31	1116.94	1131.66	1177.84	1169.13	1144.78	1131.44	1094.76	1071.98	1041	1118.05	1049.77	1240.12	1195.39	1298.75	990.724	1007.76	1066.42	1101.58	1100.17	1152.85	1105.67	972.195	1024.94	1201.49	1133.49	1197.02	1105.99	729.705	985.88	959.638	654.778	1026.91	1047.24	1008.04	1289.56	1160.87	1109.05	811.234	1086.91	1098.35	905.219	1130.43	1297.32	982.6	1219.47	1241.35	1128.8
