## Supplemental Table 2 for "Alveolar macrophages up-regulate a non-classical innate response to *Mycobacterium tuberculosis* infection *in vivo*" (part 7 of 10)

### Sheet: Normalized Counts (continued)
Geneid	gene	nrf2Peak	nrf2Path	nrf2Motif	B6.naive.12.1	B6.naive.12.2	B6.naive.12.3	B6.Mtb.12.1	B6.Mtb.12.2	B6.Mtb.12.3	B6.naive.24.1	B6.naive.24.2	B6.naive.24.3	B6.bystand.24.1	B6.bystand.24.2	B6.bystand.24.3	B6.Mtb.24.1	B6.Mtb.24.2	B6.Mtb.24.3	B6.naive.48.1	B6.naive.48.2	B6.naive.48.3	B6.Mtb.48.1	B6.Mtb.48.2	B6.Mtb.48.3	B6.naive.96.1	B6.naive.96.2	B6.naive.96.3	B6.Mtb.96.1	B6.Mtb.96.2	B6.Mtb.96.3	B6.naive.240.1	B6.naive.240.2	B6.naive.240.3	B6.bystand.240.1	B6.bystand.240.2	B6.bystand.240.3	B6.Mtb.240.1	B6.Mtb.240.2	B6.Mtb.240.3	B6.beadNaive.24.1	B6.beadNaive.24.2	B6.beadNaive.24.3	B6.bead.24.1	B6.bead.24.2	B6.bead.24.3	B6.deltaRD1Naive.24.1	B6.deltaRD1Naive.24.2	B6.deltaRD1Naive.24.3	B6.deltaRD1.24.1	B6.deltaRD1.24.2	B6.deltaRD1.24.3
ENSMUSG00000029191	Rfc1	NA	NA	NA	482.526	630.745	558.599	517.008	495.693	616.258	582.865	554.646	518.827	531.981	562.875	545.714	565.657	487.152	495.854	561.915	586.606	560.875	559.173	467.798	551.988	593.961	592.029	515.26	493.317	503.003	552.167	522.758	386.252	402.478	543.76	787.254	511.81	471.257	468.476	396.102	546.985	532.249	355.101	563.75	531.18	524.615	626.969	644.106	511.119	493.414	538.675	584.469
ENSMUSG00000029192	Tbc1d14	NA	NA	NA	681.287	700.828	621.871	563.655	553.101	537.086	735.01	666.341	666.923	624.791	572.285	636.319	569.657	687.668	564.595	602.754	644.263	529.414	552.466	501.71	553.943	570.583	566.289	522.7	493.317	556.367	568.057	558.634	870.938	499.073	614.46	659.122	487.986	527.982	555.973	500.505	672.348	787.536	919.696	741.896	667.699	654.912	583.6	621.985	637.334	543.188	533.342	545.588
ENSMUSG00000029196	Tada2b	NA	NA	NA	112.506	94.1737	144.621	81.6328	96.0474	66.3333	96.4299	85.6833	88.2692	111.946	102.652	109.351	135.214	104.114	101.737	93.7785	81.0552	101.977	114.014	74.8077	80.8106	61.474	76.5612	83.7065	75.6305	89.9279	91.3658	95.3265	68.4767	124.193	113.327	134.648	113.37	74.1793	102.08	118.568	109.622	126.439	86.9179	110.495	101.768	106.295	127.279	105.399	84.4911	127.682	109.335	91.5584
ENSMUSG00000029198	Grpel1	NA	NA	NA	248.763	267.19	274.78	283.771	296.974	286.731	290.361	283.061	331.5	318.615	316.51	271.816	335.234	308.487	346.456	277.554	251.522	360.175	370.546	315.19	342.793	244.165	306.245	286.462	330.024	311.289	373.408	295.205	395.881	291.318	325.425	349.65	368.865	283.627	275.252	402.398	260.844	272.748	294.927	288.64	249.456	294.882	329.041	317.499	285.809	314.876	380.006	303.522
ENSMUSG00000029199	Lias	NA	NA	NA	97.5053	89.7935	126.543	87.4637	120.335	106.989	91.0727	100.219	100.038	118.643	101.797	85.398	117.612	70.6949	80.6565	150.499	143.727	156.22	146.71	108.721	99.0581	74.4615	138.602	103.238	163.293	123.527	124.469	113.777	136.953	141.826	99.8107	172.653	125.693	69.8158	102.08	116.47	105.687	107.172	107.719	109.368	85.6342	92.5792	135.765	126.219	107.439	89.81	102.668	106.609
ENSMUSG00000029201	Ugdh	NA	NA	NA	215.012	248.575	262.126	206.026	263.854	207.559	196.074	219.563	207.923	240.157	235.244	196.832	184.018	245.504	220.889	276.798	185.508	177.918	287.551	246.367	254.814	188.751	202.623	247.399	214.859	201.597	226.428	235.754	187.241	203.156	273.44	350.735	216.061	257.446	247.909	219.299	296.26	237.224	203.551	273.983	286.688	274.309	216.846	226.413	222.18	282.415	254.671	219.489
ENSMUSG00000029202	Pds5a	NA	NA	NA	1017.55	1100.52	981.616	985.424	1044.38	1069.89	1057.51	976.943	878.769	1048.65	958.085	873.767	891.29	704.378	800.149	998.287	925.032	872.231	884.449	954.546	924.76	999.17	939.194	1024.94	1007.26	926.949	810.375	883.564	602.381	838.688	987.71	991.398	858.494	885.788	869.505	792.205	1013.02	935.651	735.46	1041.81	953.146	829.784	979.58	1003.24	924.187	833.177	1006.68	974.532
ENSMUSG00000029203	Ube2k	NA	1	NA	440.024	436.922	473.634	517.008	487.965	541.366	487.507	383.28	447.231	404.727	435.415	425.948	535.254	381.752	460.108	537.714	396.084	520.735	498.812	566.544	570.887	458.025	450.127	499.449	501.911	552.414	538.926	377.206	285.676	343.448	355.576	479.954	432.944	479.984	408.321	489.488	407.569	363.062	213.952	414.92	457.957	428.607	453.492	446.32	456.878	488.004	496.008	460.3
ENSMUSG00000029204	Rhoh	NA	NA	NA	91.2549	86.5084	119.312	71.9146	97.1514	87.7312	68.5724	104.044	92.1923	83.2417	85.5433	71.8593	49.605	74.551	42.1613	79.4092	86.9045	93.2983	59.5222	64.8333	61.9113	70.9982	85.8013	90.217	67.0361	65.2224	48.9933	98.4016	110.205	88.1619	117.486	65.1521	63.2574	69.8158	72.9145	52.4639	75.33	80.0782	115.891	92.4551	48.4019	89.1503	86.7386	85.8808	89.7066	60.5947	52.0008	63.9654
ENSMUSG00000029207	Apbb2	NA	NA	NA	5.00027	9.85539	3.61553	44.7037	32.0158	14.9785	43.9292	17.5957	18.6346	12.4384	17.1087	9.37295	12.0012	15.4243	8.24896	12.1004	14.2055	20.6124	15.9285	27.9282	18.8992	7.79248	17.1603	13.9511	17.1887	11.8586	18.538	12.3002	11.7694	9.1995	9.35725	456.065	21.3597	21.8174	21.8744	10.4928	13.4919	12.6439	8.91466	13.53	16.134	58.2906	14.1422	24.7233	11.4741	18.3948	20.0003	16.3049
ENSMUSG00000029208	Guf1	NA	NA	NA	176.26	168.637	193.431	221.575	182.159	177.602	147.859	173.662	228.519	176.051	171.942	170.796	172.017	131.107	153.981	229.152	187.179	212.633	191.98	219.436	185.082	158.447	210.543	213.917	158.136	165.032	223.78	159.903	69.5467	206.989	165.311	274.725	161.84	157.086	111.195	177.853	199.006	184.24	94.3468	191.675	171.268	168.014	194.219	252.437	222.18	194.769	149.336	220.743
ENSMUSG00000029209	Gnpda2	NA	NA	NA	141.258	152.211	150.044	95.2382	154.559	124.108	127.502	136.175	121.615	134.909	132.592	154.133	96.8097	123.395	111.819	136.886	143.727	157.305	150.901	150.613	145.98	154.984	159.722	131.14	159.855	166.021	148.304	134.277	43.8679	81.2623	122.684	152.022	133.909	126.541	118.486	118.568	143.914	139.685	44.5733	124.025	146.447	126.868	148.021	149.641	139.775	186.112	189.336	139.219
ENSMUSG00000029213	Commd8	NA	NA	NA	315.017	429.257	442.902	470.36	395.23	449.355	334.29	410.821	375.634	363.584	414.029	419.7	248.025	275.067	384.951	402.34	425.331	442.624	407.433	398.974	422.952	395.685	411.846	468.756	415.968	360.7	387.974	262.404	228.969	381.013	316.067	357.251	316.287	314.171	342.698	265.992	348.542	293.219	254.068	314.573	368.599	305.168	382.781	398.175	362.999	415.507	417.34	372.505
ENSMUSG00000029217	Tec	NA	NA	NA	287.516	277.046	339.86	384.84	352.174	408.699	411.434	262.405	314.827	311.917	317.366	319.722	499.25	339.335	348.289	294.192	352.632	329.799	456.895	412.939	462.706	280.529	351.125	356.218	417.686	458.533	377.38	307.505	280.327	266.019	374.29	456.065	306.429	410.168	317.178	348.885	392.953	446.15	250.353	515.268	429.412	414.892	274.358	327.908	282.68	398.194	441.34	371.25
ENSMUSG00000029221	Slc30a9	NA	NA	NA	268.764	378.885	428.44	435.375	330.094	355.204	452.149	396.285	359.942	337.751	403.764	361.379	351.235	437.023	272.216	415.953	460.427	464.322	332.821	412.939	425.559	473.61	364.986	360.868	508.787	413.075	336.332	444.857	340.244	400.945	388.846	388.741	408.298	305.444	377.333	327.899	400.823	384.135	412.303	382.223	408.314	291.453	395.038	450.224	388.033	334.353	436.007	381.284
ENSMUSG00000029227	Fip1l1	NA	NA	NA	885.048	937.357	883.996	934.89	939.499	932.946	886.084	675.521	975.865	845.812	827.204	890.43	1090.51	966.592	1212.6	842.494	822.251	834.26	958.223	904.675	898.04	859.771	710.171	725.456	911.003	918.055	1069.91	937.89	589.542	924.55	979.393	827.431	870.817	1038.51	995.283	1004.16	844.932	950.703	665.628	917.786	977.967	960.08	870.214	827.578	884.549	976.008	986.683	977.041
ENSMUSG00000029229	Chic2	NA	NA	NA	641.285	672.356	634.525	590.866	566.349	519.968	870.012	603.608	629.654	651.581	665.527	695.681	487.249	452.447	622.338	610.316	729.497	636.815	653.067	542.605	616.506	683.141	640.87	667.792	672.08	606.766	572.029	617.06	482.547	782.724	606.142	343.134	582.461	541.073	521.339	523.589	668.975	612.328	500.707	586.3	554.761	555.475	686.366	687.046	657.153	521.547	580.009	491.656
ENSMUSG00000029233	Srd5a3	NA	NA	NA	333.768	408.451	394.092	349.855	429.454	445.075	320.362	475.848	401.134	399.943	406.331	364.504	321.632	398.462	362.954	479.48	365.166	386.212	404.918	458.821	398.839	349.796	358.385	417.602	448.626	403.193	418.429	352.606	415.14	308.183	399.243	272.553	437.873	375.26	368.218	377.74	357.536	379.92	403.388	381.095	392.18	257.164	432.75	422.898	446.447	427.409	450.674	372.505
ENSMUSG00000029234	Tmem165	NA	NA	NA	493.777	484.009	535.098	443.149	484.653	479.312	535.722	573.772	560.019	615.223	543.2	524.885	563.257	521.857	538.932	611.073	623.373	656.343	506.358	565.546	610.641	665.825	584.109	657.561	599.887	575.143	622.347	488.933	572.423	730.594	574.951	431.09	535.634	431.985	523.162	519.917	494.704	471.438	529.679	466.785	450.51	521.187	540.231	590.756	626.903	515.055	500.008	521.757
ENSMUSG00000029238	Clock	NA	NA	NA	840.045	959.258	885.804	880.468	1062.04	898.71	866.798	885.139	801.288	817.108	939.265	905.01	779.278	745.51	782.734	1011.9	998.566	887.419	959.061	934.598	902.602	1039	1030.28	867.757	938.505	959.56	1012.97	739.037	483.617	877.786	743.382	626.546	770.591	767.974	687.219	734.494	833.689	733.95	427.161	766.701	773.19	504.042	863.615	923.869	852.213	933.808	918.682	813.992
ENSMUSG00000029246	Ppat	NA	NA	NA	113.756	81.0332	63.2717	81.6328	91.6315	68.4731	124.287	113.989	80.423	83.2417	68.4346	71.8593	41.6042	82.2631	70.5744	96.8036	78.5483	82.4497	64.5522	85.7795	78.2038	45.0232	79.2012	98.5876	67.0361	65.2224	82.0968	105.577	67.4068	54.4304	106.049	144.42	69.0081	109.087	74.7374	68.203	119.741	86.7013	54.2309	109.368	96.8039	92.5792	85.7958	83.2783	85.5342	90.8921	73.3345	77.7619
ENSMUSG00000029247	Paics	NA	NA	NA	331.268	331.798	318.166	359.573	311.326	338.086	285.004	395.52	297.173	334.88	311.378	349.923	338.434	304.631	274.965	350.913	381.043	363.429	352.941	373.041	292.612	342.003	311.525	325.525	302.522	299.43	246.29	361.831	273.907	363.38	385.727	675.41	271.925	235.628	195.046	260.221	345.169	363.664	242.182	312.318	340.055	240.02	307.356	322.704	336.921	259.692	318.672	295.997
ENSMUSG00000029249	Rest	NA	NA	NA	468.775	522.336	616.447	524.782	540.957	496.43	438.22	421.531	570.807	526.24	442.259	522.802	459.246	402.318	547.181	461.33	457.92	473.001	477.016	565.546	571.539	440.708	392.706	470.616	488.16	580.084	613.078	423.332	589.542	406.311	587.428	541.848	481.414	567.254	603.368	604.384	503.699	582.825	557.166	476.933	634.19	428.607	400.695	385.162	329.62	530.204	569.343	487.893
ENSMUSG00000029250	Polr2b	NA	1	NA	590.032	683.307	654.41	571.429	673.436	603.419	684.652	582.953	567.865	725.255	656.972	621.739	628.863	462.73	596.674	667.037	625.044	605.354	677.379	572.528	662.777	589.631	671.23	649.19	555.196	581.072	556.14	569.909	525.345	672.33	595.745	636.319	510.989	549.8	548.682	576.053	571.159	524.422	419.732	555.858	500.153	521.187	591.142	707.866	581.007	579.978	658.677	607.045
ENSMUSG00000029253	Cenpc1	NA	NA	NA	196.261	220.104	256.702	130.224	186.575	188.301	208.931	199.673	165.75	208.583	209.581	184.335	149.615	200.516	168.645	179.994	212.248	212.633	186.112	175.549	162.273	183.556	229.683	209.266	185.638	204.561	266.153	208.078	134.814	191.656	178.828	307.301	168.413	161.449	196.869	170.508	217.557	188.455	98.0613	193.93	233.322	178.301	197.99	273.257	209.663	175.292	174.669	183.117
ENSMUSG00000029254	Stap1	NA	NA	NA	101.255	154.401	94.0037	167.153	101.567	104.849	73.9296	104.809	128.481	99.5073	134.303	121.848	74.4075	82.2631	74.2406	100.585	114.48	179.003	91.3791	143.631	106.227	129.009	136.622	120.909	115.165	104.751	60.9105	105.577	135.884	69.7629	95.6519	391.998	86.2602	87.2698	78.3831	103.878	92.757	98.7431	55.7166	91.3276	93.0807	65.1483	134.822	108.002	129.344	104.959	96.0016	75.2535
ENSMUSG00000029263	Pigg	NA	NA	NA	91.2549	78.8431	75.9261	114.675	75.0716	96.2903	90.0013	73.4428	67.673	73.6737	76.1335	47.9062	78.4079	60.412	87.0723	112.685	56.8222	61.8372	67.9056	66.8282	83.4173	109.095	80.5212	108.818	73.9116	49.4109	92.6899	86.1014	101.645	33.7315	88.3741	86.8694	85.4386	91.6333	67.4459	87.09	92.757	68.0364	79.4891	67.6501	80.6699	92.5792	86.7386	78.0734	63.6291	61.6768	74.6679	68.9823
ENSMUSG00000029265	Dr1	NA	NA	NA	406.272	429.257	399.516	318.757	430.558	323.107	416.792	409.291	396.231	446.826	451.669	355.131	336.034	320.055	303.378	468.136	504.715	459.982	359.648	307.21	348.007	400.88	518.108	556.183	342.056	435.804	366.787	453.057	324.195	386.379	483.458	294.27	346.684	309.808	255.201	271.763	518.877	407.616	390.759	418.303	430.653	366.888	456.32	460.633	400.55	278.086	357.339	344.912
ENSMUSG00000029267	Mtf2	NA	NA	NA	292.516	300.042	292.858	262.391	271.582	316.688	250.718	231.039	240.288	287.997	264.329	236.407	258.426	294.348	249.302	279.823	262.385	341.732	335.336	328.156	332.366	262.347	295.684	323.665	290.49	363.664	401.215	285.98	178.681	208.522	247.447	298.614	322.038	213.811	215.098	250.253	276.022	256.491	136.691	269.473	305.305	349.744	293.214	310.993	276.422	284.579	290.671	317.319
ENSMUSG00000029270	Fam69a	NA	NA	NA	700.038	693.162	605.601	579.204	578.493	539.226	610.723	591.368	509.019	657.322	663.816	582.164	504.051	407.46	442.694	607.291	610.003	561.959	541.568	497.721	598.259	619.935	638.89	744.988	539.726	555.379	511.119	664.211	494.316	611.767	589.507	224.775	530.705	493.074	512.224	391.381	671.224	550.914	550.48	509.63	547.314	534.902	676.938	707.866	624.817	544.27	545.342	563.147
ENSMUSG00000029276	Glmn	NA	NA	NA	16.2509	45.9918	54.2329	27.2109	34.2238	27.8172	35.3576	45.9018	24.5192	44.0128	31.651	28.1188	26.4027	25.7072	17.4145	46.8892	53.4797	34.7156	55.3305	46.8795	59.3045	14.7191	54.7808	32.5525	18.9076	50.3991	86.0692	37.9256	25.6788	12.266	29.1115	114.016	43.5408	21.8174	30.9887	24.658	43.8488	44.5548	18.5722	31.57	37.2323	37.7174	43.3693	58.5551	39.6378	50.8563	36.0006	42.6436
ENSMUSG00000029283	Cdc7	NA	NA	NA	80.0043	42.7067	66.8873	56.3655	88.3195	79.172	60.0008	45.9018	72.5769	68.8896	55.6031	68.735	61.6062	87.4046	61.4089	99.0724	38.4385	66.1767	47.7854	74.8077	65.8215	96.9731	44.8807	47.4337	65.3172	69.1753	45.0208	52.2758	37.4482	28.3651	49.9054	104.243	59.1498	113.451	69.2688	74.4987	72.5191	63.2197	43.8304	67.6501	99.286	102.866	49.969	71.5673	46.9395	60.5947	77.3346	70.2366
ENSMUSG00000029290	Zfp326	NA	NA	NA	425.023	359.174	404.939	483.966	428.35	522.107	428.577	353.444	414.865	400.899	395.21	420.741	482.448	325.196	370.286	472.674	380.207	422.012	419.17	463.808	487.47	383.563	390.066	414.812	441.751	469.404	513.767	429.482	319.915	412.444	398.203	377.882	377.902	475.62	435.664	419.186	418.812	428.69	283.04	437.47	472.85	411.463	409.18	400.777	434.973	500.989	476.008	507.961
ENSMUSG00000029291	Rufy3	NA	NA	NA	131.257	141.261	220.547	270.166	243.983	286.731	215.36	188.962	231.461	165.527	189.906	228.075	212.021	188.948	283.214	170.163	193.028	196.36	280.844	194.5	262.634	204.336	205.263	169.273	273.301	226.302	271.449	174.253	142.303	177.857	199.621	342.048	179.093	218.174	229.681	233.989	172.584	212.539	93.6039	190.548	222.152	140.583	221.561	201.69	188.801	214.246	241.337	194.405
ENSMUSG00000029298	Gbp9	NA	NA	NA	21.2511	26.281	14.4621	15.5491	16.5599	34.2366	46.0721	26.011	14.7115	16.2656	12.8315	28.1188	12.0012	14.139	21.9972	27.226	20.0549	11.9335	32.6953	35.9077	22.1577	32.9016	21.7803	28.8322	12.0321	22.729	14.5656	18.4503	19.2591	11.4994	23.913	33.6619	9.03678	17.454	25.5201	16.7884	23.6109	24.0837	12.6291	22.55	23.5804	65.1483	28.2843	18.2171	21.9051	9.73844	13.3335	21.3218
ENSMUSG00000029304	Spp1	NA	NA	NA	2206.37	2671.9	2570.64	1793.98	2028.04	1880.87	1448.59	3690.5	2535.29	2300.15	2147.14	2549.44	1415.34	1407.47	1761.61	2004.89	2767.58	3051.72	2229.15	1828.3	2020.92	2366.32	2430.16	2537.24	2217.35	2622.73	2906.49	2307.31	2397.76	1798.5	2144.89	9739.15	2616.56	2801.36	3029.6	3314.67	1866.38	1859.86	1834.19	1418.4	1784.67	1899.59	2479.59	2071.55	2559.77	1829.74	1745.36	1871.3
ENSMUSG00000029310	Nudt9	NA	NA	NA	255.014	236.529	254.895	262.391	245.087	235.376	332.147	326.668	335.423	271.731	279.727	347.841	365.637	307.201	361.121	211.002	281.604	322.205	251.502	272.3	275.017	245.03	258.724	275.301	300.803	313.265	305.877	288.03	280.327	380.246	290.075	301.871	320.395	331.625	380.978	310.062	251.849	237.224	286.755	253.688	222.152	250.307	276.244	210.798	284.766	255.363	281.338	206.947
ENSMUSG00000029311	Hsd17b11	NA	NA	NA	556.28	496.054	450.133	464.529	455.949	547.785	582.865	534.756	401.134	485.098	543.2	501.973	490.449	457.589	382.202	528.638	604.154	593.421	550.79	512.682	509.628	516.036	562.329	645.47	529.413	558.343	550.843	561.709	532.835	741.327	590.547	497.328	531.527	410.168	506.756	497.882	517.191	476.857	496.992	523.16	417.001	473.183	575.115	568.635	501.731	485.84	530.675	472.843
ENSMUSG00000029312	Klhl8	NA	NA	NA	23.7513	32.8513	32.5397	23.3237	39.7438	62.0538	8.57155	24.4809	26.4808	21.0496	20.5304	36.4504	19.2019	43.7023	10.9986	9.83162	21.7261	34.7156	25.1502	45.8821	26.7196	19.9141	13.2002	24.1819	42.9719	30.6348	5.29657	28.7005	27.8187	30.665	29.1115	27.1467	8.21525	21.8174	14.5829	31.4783	24.7352	31.9109	23.0295	25.9325	43.4376	34.2886	17.9134	32.5306	17.7327	23.8051	24.0004	12.5422
ENSMUSG00000029313	Aff1	NA	NA	NA	1553.83	1477.21	1777.03	1687.08	1682.49	1681.87	1738.95	1406.12	1948.79	1602.64	1422.58	1858.97	2102.61	1703.1	2038.41	1479.28	1618.6	1539.42	1909.74	1866.2	1963.57	1418.23	1384.7	1470.44	1901.07	1936.91	1860.42	1158.27	1772.91	1320.13	1464.93	1372.54	1598.69	1522.86	1924.94	2025.63	1427.33	1619.03	1745.79	1654.04	1659.32	1470.98	1324.65	1439.15	1473.9	1778.89	1746.69	1690.69
ENSMUSG00000029314	Agpat9	NA	NA	NA	251.264	236.529	195.238	184.646	204.239	119.828	231.432	201.968	149.077	183.706	217.28	189.542	136.814	73.2656	114.569	230.665	213.919	184.427	175.213	113.708	133.598	222.519	202.623	203.686	171.887	160.091	203.918	218.329	273.907	200.089	208.979	67.3238	170.877	248.719	176.818	99.1567	199.568	170.392	218.409	182.655	120.384	154.299	239.474	257.642	206.534	183.948	153.336	159.286
ENSMUSG00000029319	Coq2	NA	NA	NA	150.008	187.252	126.543	163.266	145.727	136.946	109.287	165.246	150.058	155.959	152.267	132.263	183.218	199.231	210.807	157.306	150.412	152.966	126.589	95.7539	164.88	134.204	151.142	121.839	187.357	126.492	113.876	141.452	103.785	144.892	146.597	172.653	176.628	174.54	169.526	160.539	125.363	142.094	148.578	130.79	121.625	147.441	178.191	137.93	154.379	159.061	156.003	159.286
ENSMUSG00000029326	Enoph1	NA	NA	NA	251.264	214.628	236.817	167.153	182.159	147.645	246.432	275.411	275.596	218.151	240.377	233.282	241.624	227.509	219.056	198.145	259.042	185.512	181.92	170.562	187.037	146.326	232.324	219.497	139.229	144.28	225.104	228.579	281.397	263.719	199.621	197.628	234.135	213.811	288.012	179.426	224.866	216.753	277.84	187.165	178.715	181.73	246.074	191.28	223.223	213.164	166.669	179.354
ENSMUSG00000029328	Hnrnpdl	NA	NA	NA	952.551	900.125	909.305	997.086	802.603	793.86	1039.3	878.254	972.923	993.159	859.71	973.745	987.299	737.797	1125.52	1054.25	909.991	906.946	967.445	804.931	866.107	1075.36	1030.28	950.533	924.754	963.513	1067.26	943.015	536.044	1109.31	692.437	985.968	1000.62	706.885	1024.45	985.272	968.608	938.662	528.937	794.888	834.003	750.92	1006.92	1051.39	1078.57	918.659	881.348	974.532
ENSMUSG00000029330	Cds1	NA	NA	NA	2.50013	2.19009	7.23105	13.6055	11.0399	4.27957	0	6.12024	5.88461	2.8704	8.55433	10.4144	3.20032	17.9951	15.5814	7.56278	5.84934	13.0184	6.70672	18.9513	9.12377	0	10.5602	10.2308	13.751	13.8351	7.94485	6.1501	3.20985	3.0665	3.11908	92.2988	6.5722	0	27.3429	6.8203	3.93515	9.03138	5.94311	5.6375	6.20538	0	5.65686	3.90367	5.2155	8.65639	8.00013	6.27112
ENSMUSG00000029333	Rasgef1b	NA	NA	NA	860.046	705.208	717.682	480.078	602.781	509.269	566.794	646.45	821.884	540.592	691.19	738.38	380.038	365.043	632.42	664.012	585.77	442.624	424.2	310.203	345.4	547.206	586.089	531.071	617.076	461.498	545.547	515.583	469.708	505.206	633.174	559.222	549.6	589.071	610.659	493.16	461.537	575.6	395.96	360.8	383.492	264.022	745.763	576.442	554.929	305.138	393.34	269.658
ENSMUSG00000029338	Antxr2	NA	NA	NA	250.013	325.228	258.51	178.815	220.799	237.516	265.718	301.422	229.5	256.423	300.257	241.614	129.613	134.963	147.565	288.898	298.317	224.567	176.051	204.474	194.858	264.079	238.924	286.462	197.671	188.75	156.249	337.23	243.948	279.818	300.472	747.077	201.274	148.359	165.88	167.36	355.85	281.779	225.838	272.855	208.501	257.164	311.128	333.113	268.077	193.687	201.337	206.947
ENSMUSG00000029344	Tpst2	NA	NA	NA	227.512	210.248	216.932	190.476	176.639	158.344	191.788	219.563	160.846	165.527	177.93	178.086	119.212	195.375	128.317	173.188	185.508	172.493	128.266	149.615	143.374	167.106	188.103	167.413	146.104	137.362	169.49	146.577	242.878	190.89	189.224	242.149	164.305	157.086	191.401	157.392	181.017	194.476	325.385	174.763	150.17	140.583	166.878	139.231	178.37	156.897	124.002	117.897
ENSMUSG00000029345	Tfip11	NA	NA	NA	282.515	337.273	345.283	386.784	316.846	363.763	296.79	347.323	334.442	346.362	312.233	332.219	323.232	350.904	380.369	390.24	261.549	297.253	315.216	368.054	316.074	249.36	291.064	316.224	290.49	319.195	389.298	344.406	482.547	296.684	298.392	385.483	339.29	392.714	426.55	314.783	288.39	292.015	444.247	292.023	273.037	418.321	325.27	313.595	367.171	360.322	342.672	328.607
ENSMUSG00000029346	Srrd	NA	NA	NA	86.2547	66.7976	54.2329	93.2946	66.2396	49.215	72.8582	89.5085	84.3461	61.2352	79.5553	90.6052	80.008	118.253	76.9903	73.359	75.2058	94.3832	97.2475	70.818	83.4173	92.644	69.9611	96.7275	113.446	72.1399	66.2071	66.6261	176.542	28.3651	41.5878	154.193	78.8664	34.9079	63.8002	90.2379	47.7839	56.5967	84.6893	59.7575	59.5716	51.4329	81.0817	50.7477	88.6635	56.2665	56.0009	86.5415
ENSMUSG00000029363	Rfc5	NA	NA	NA	77.5042	76.653	34.3475	104.956	71.7596	74.8925	82.5012	79.5631	62.7692	88.0257	88.965	68.735	89.609	61.6973	98.9875	84.7031	87.7402	97.6377	99.7625	88.7718	102.968	49.3524	66.001	71.6155	67.0361	87.9514	54.2898	52.2758	72.7565	62.0967	68.6199	172.653	83.7956	95.9968	58.3316	83.4176	89.3841	79.4762	88.4037	73.2876	98.045	92.5792	76.3677	97.5918	80.3187	58.4306	121.335	86.5415
ENSMUSG00000029364	Wsb2	NA	NA	NA	450.024	484.009	401.324	588.922	558.621	680.452	527.15	529.4	515.884	510.932	479.042	533.217	805.681	661.961	663.583	459.817	487.167	528.329	748.638	760.046	713.609	554.998	460.027	512.47	697.863	695.706	659.423	436.657	544.604	383.313	487.617	529.904	500.309	641.433	778.362	878.245	427.807	524.422	568.31	510.758	574.618	572.619	441.235	474.947	450.619	679.527	660.011	560.638
ENSMUSG00000029366	Dck	1	NA	NA	168.759	199.298	207.893	159.378	195.407	213.978	137.145	176.722	172.615	195.187	185.629	171.837	191.219	111.826	147.565	195.12	194.7	219.142	140.841	201.482	196.813	225.982	177.543	246.469	185.638	157.127	173.463	187.578	143.373	184.757	229.773	273.639	234.135	209.447	120.309	201.986	246.228	210.732	150.063	219.863	264.349	195.445	174.42	189.979	200.275	146.077	205.337	208.201
ENSMUSG00000029373	Pf4	NA	NA	1	3.7502	0	0	0	0	6.41935	4.28577	5.35521	7.84615	2.8704	2.5663	6.24863	0	11.5683	3.6662	6.8065	0.83562	5.42432	1.67668	4.98718	5.86528	0	1.32002	9.30072	6.8755	1.97644	3.97243	3.07505	20.329	5.36638	3.11908	4408.62	9.03678	21.8174	1.82286	14.6899	1.68649	2.40837	11.1433	3.3825	0	3.42886	4.71405	5.2049	6.2586	1.08205	6.66677	5.0169
ENSMUSG00000029376	Mthfd2l	NA	NA	NA	38.7521	24.0909	37.963	19.4364	30.9118	19.2581	41.7863	20.6558	24.5192	27.7472	20.5304	36.4504	41.6042	26.9926	17.4145	19.6632	22.5618	21.6973	19.2818	28.9256	18.2475	14.7191	17.8203	57.6645	10.3132	21.7408	11.9173	15.3752	47.0778	34.4981	18.7145	53.2075	19.7166	17.454	16.4058	24.658	21.9244	17.4607	23.7724	16.9125	9.9286	30.8597	16.9706	19.5184	22.9482	17.3128	30.6672	18.8134
ENSMUSG00000029377	Ereg	NA	NA	NA	53.7529	26.281	32.5397	5.83091	9.93594	27.8172	2.14289	44.3717	19.6154	5.7408	16.2532	10.4144	9.60096	0	21.0807	21.9321	10.8631	16.273	20.1202	12.9667	5.21358	14.7191	11.2202	6.5105	6.8755	14.8233	0	8.20013	9.62954	7.66625	41.5878	1.08587	33.6825	17.454	3.64573	6.29567	6.74597	7.2251	28.9726	2.255	6.20538	13.7154	9.42811	14.3135	8.3448	5.41024	5.33342	0
ENSMUSG00000029378	Areg	NA	NA	NA	8.75047	9.85539	5.42329	1.94364	1.10399	14.9785	5.35722	13.0055	7.84615	3.8272	14.5424	15.6216	0	5.14144	12.8317	8.31906	5.84934	9.76377	5.86838	12.9667	5.21358	5.19499	6.6001	4.65036	8.59437	3.95287	18.538	7.17512	21.399	4.59975	15.5954	8.68694	9.8583	8.72698	7.29145	5.77103	3.93515	6.02092	11.8862	1.1275	2.48215	10.2866	5.65686	2.60245	6.2586	7.57434	0	3.76267
ENSMUSG00000029379	Cxcl3	NA	NA	NA	80.0043	8.76034	30.732	9.71819	85.0075	36.3763	8.57155	88.7434	111.808	26.7904	27.3739	38.5332	29.603	16.7097	163.146	57.4771	12.5343	90.0437	26.8269	35.9077	31.2815	14.7191	10.5602	32.5525	17.1887	17.7879	26.4828	7.17512	39.5881	3.0665	154.915	9.77281	153.625	200.721	113.017	268.09	27.546	49.9736	71.3173	14.6575	50.8841	27.4309	11.3137	18.2171	11.4741	20.5589	41.334	20.0676
ENSMUSG00000029380	Cxcl1	NA	NA	NA	5.00027	1.09504	5.42329	5.83091	3.31198	23.5376	0	13.0055	8.82692	5.7408	2.5663	7.29007	10.401	2.57072	1.8331	1.51256	0.83562	16.273	10.0601	12.9667	22.8094	5.19499	0.66001	2.79022	15.4699	22.729	6.62071	5.12508	4.2798	5.36638	32.2305	0	8.21525	39.2714	30.9887	16.7884	5.05948	3.61255	1.48578	2.255	6.20538	13.7154	0.942811	1.30122	7.3017	7.57434	9.33348	8.77957
ENSMUSG00000029381	Shroom3	NA	NA	NA	42.5023	35.0414	27.1165	52.4782	34.2238	29.957	27.8575	23.7159	34.3269	33.488	33.3619	26.036	50.4051	47.5584	32.9958	35.5451	16.7124	27.1216	46.9471	33.9128	39.1019	26.8408	21.1203	28.8322	42.9719	40.517	64.883	26.6504	51.3576	3.0665	36.3893	10.8587	36.1471	43.6349	25.5201	50.3653	30.3569	27.0941	44.5733	37.2075	48.4019	51.4329	39.5981	39.0367	35.4654	57.3486	45.3341	71.4908
ENSMUSG00000029384	2010109A12Rik	NA	NA	NA	12.5007	4.38017	12.6543	9.71819	9.93594	2.13978	2.14289	3.06012	2.94231	3.8272	4.27716	6.24863	4.80048	7.71217	22.9138	6.05022	8.3562	4.33946	5.86838	0.997436	2.60679	0.865832	11.2202	0.930072	1.71887	5.92931	18.538	5.12508	1.06995	0	3.11908	1.08587	9.8583	13.0905	0	5.77103	1.68649	1.80628	5.20022	1.1275	1.24108	0	9.42811	6.50612	8.3448	15.1487	4.00006	2.50845
ENSMUSG00000029385	Ccng2	NA	NA	NA	185.01	182.872	258.51	235.18	168.911	179.742	206.789	150.711	137.308	179.879	175.364	215.578	207.221	187.663	169.562	162.6	199.713	254.943	154.255	235.395	205.285	187.02	152.462	146.021	163.293	194.679	237.021	220.379	188.311	202.389	262.003	121.617	215.24	174.54	202.338	303.241	251.287	237.224	161.95	252.56	255.662	171.443	136.708	186.075	141.862	162.307	192.003	234.54
ENSMUSG00000029387	Gtf2h3	NA	NA	NA	35.0019	16.4256	27.1165	25.2673	9.93594	21.3978	19.286	16.8307	20.5961	22.9632	19.675	15.6216	15.2015	14.139	6.41585	21.1758	19.2193	8.67891	11.7368	9.97436	20.8543	34.6333	23.1004	24.1819	8.59437	8.89397	0	21.5253	19.2591	15.3325	28.0718	48.8641	23.8242	13.0905	21.8744	11.0174	21.9244	29.5025	31.9442	13.53	12.4108	37.7174	12.2565	14.3135	14.6034	15.1487	14.6669	13.7965
ENSMUSG00000029388	Eif2b1	NA	NA	NA	110.006	112.789	104.85	85.5201	102.671	96.2903	71.7867	116.284	110.827	88.9825	100.941	95.8124	92.8093	88.6899	92.5716	117.979	72.699	74.8556	75.4506	76.8026	87.3275	78.7907	106.922	106.028	92.8192	67.1988	67.5312	121.977	103.785	85.0954	89.4138	148.764	111.727	74.1793	83.8517	88.1393	115.244	102.958	72.8031	84.5626	84.3931	68.5772	122.565	94.9894	116.827	102.795	101.335	89.0499
ENSMUSG00000029389	Ddx55	NA	NA	NA	147.508	148.926	133.775	141.886	105.983	106.989	124.287	123.17	176.538	140.65	113.773	172.879	121.612	100.258	109.986	176.969	160.439	129.099	140.841	149.615	151.194	173.166	146.522	137.651	140.948	136.374	162.869	140.427	184.031	182.457	140.359	131.39	151.982	130.905	114.84	113.322	154.595	169.79	168.636	157.85	146.447	168.014	138.593	156.147	127.258	142.83	121.335	136.71
ENSMUSG00000029390	Tmed2	NA	NA	1	182.51	255.145	195.238	172.984	162.287	213.978	307.504	260.11	201.058	315.744	297.691	262.443	295.23	178.665	228.221	314.612	213.083	307.016	295.096	344.115	306.95	317.76	280.504	361.798	247.518	315.242	275.422	212.178	232.179	236.887	244.328	324.675	270.282	200.721	308.064	300.618	218.12	213.141	190.922	219.863	187.402	140.583	296.985	291.474	281.637	248.871	261.338	268.404
ENSMUSG00000029394	Cdk2ap1	NA	NA	NA	26.2514	32.8513	19.8854	38.8728	30.9118	23.5376	28.929	48.9619	27.4615	33.488	42.7716	32.2846	20.8021	61.6973	32.0793	58.9897	50.1372	53.1583	30.1803	45.8821	38.4502	29.4383	45.5407	58.5945	32.6586	34.5876	31.7794	37.9256	12.8394	22.9988	29.1115	67.3238	34.5041	30.5444	38.2801	33.5769	32.6055	34.9213	63.1455	43.9725	22.3394	27.4309	42.4265	41.6392	36.5085	22.723	30.6672	42.6436
ENSMUSG00000029397	Rchy1	NA	NA	NA	186.26	152.211	155.468	176.871	174.431	121.968	153.216	156.066	165.75	188.49	175.364	166.63	176.018	213.37	123.734	123.273	198.878	158.39	169.345	172.556	161.621	128.143	170.943	157.182	159.855	179.856	145.656	187.578	223.619	117.294	207.939	192.199	194.701	218.174	131.246	179.426	206.314	211.936	167.15	210.843	228.358	188.587	202.704	143.135	131.431	214.246	160.003	186.879
ENSMUSG00000029401	Rilpl2	1	NA	NA	230.012	196.013	278.396	532.557	511.149	455.774	154.288	233.334	301.096	226.762	215.569	211.412	554.456	745.51	751.572	254.866	207.234	505.547	790.555	822.885	761.835	211.263	199.983	369.239	773.493	771.799	887.175	218.329	407.651	140.292	279.678	200.886	373.794	842.153	725.499	1065.02	273.212	291.413	424.932	383.35	577.1	610.337	192.333	210.798	279.551	705.496	657.344	676.027
ENSMUSG00000029402	Snrnp35	NA	NA	NA	70.0038	52.5621	63.2717	112.731	80.5915	85.5914	67.5009	59.6723	66.6923	64.1056	65.0129	63.5278	53.6054	69.4095	82.4896	27.9823	39.2742	90.0437	77.1273	80.7923	90.586	51.0841	64.681	64.175	70.4738	61.2695	103.283	77.9013	83.456	30.665	77.9771	83.6118	73.1157	130.905	74.7374	73.9741	62.9624	60.2092	75.7746	59.7575	70.7413	109.723	73.5392	58.5551	62.586	90.8921	86.6681	94.0668
ENSMUSG00000029403	Cdkl2	NA	NA	NA	115.006	131.405	133.775	126.336	120.335	128.387	77.1439	123.935	90.2307	116.73	113.773	111.434	120.012	75.8363	101.737	199.657	130.357	128.014	129.104	121.687	116.002	109.095	126.062	144.161	122.04	121.551	137.711	146.577	79.1762	101.195	117.486	64.0662	112.549	152.722	89.3203	104.928	132.671	108.979	98.0613	93.5826	125.349	144.012	107.48	130.122	128.301	129.846	114.669	107.863
ENSMUSG00000029404	Arl6ip4	NA	NA	NA	191.26	206.963	224.163	274.053	195.407	205.419	250.718	215.738	256.961	209.539	204.448	217.661	256.026	167.097	281.381	196.632	215.59	171.408	217.968	167.569	209.847	207.8	220.443	201.826	202.827	201.597	173.463	209.103	329.544	248.387	171.55	415.887	220.169	148.359	227.858	204.084	178.206	216.151	239.21	175.89	150.17	212.589	227.217	269.353	268.077	173.128	206.67	186.879
ENSMUSG00000029405	G3bp2	NA	NA	NA	1082.56	1143.22	1149.74	1105.93	1024.51	1161.9	1153.94	1169.73	1076.88	1170.17	1161.68	1092.47	1118.51	948.597	1096.19	1137.44	1151.49	1129.34	1026.97	1001.43	1019.91	1085.75	1063.28	1167.24	943.662	1070.24	1201	1252.57	1027.15	1093.21	1317.29	1051.12	1026.09	1165.05	1062.73	1062.92	1194.04	1152.4	1012.56	1128.63	1095.87	994.369	1323.71	1243.97	1175.57	1130.74	1282.69	1158.9
ENSMUSG00000029406	Pitpnm2	NA	NA	NA	3.7502	1.09504	0	13.6055	3.31198	14.9785	9.64299	0.76503	2.94231	5.7408	7.6989	4.16576	4.80048	21.8511	0.916551	0	2.50686	5.42432	7.54506	0.997436	2.60679	0	0.66001	0	3.43775	9.88218	5.29657	6.1501	3.20985	5.36638	8.31756	24.975	3.2861	21.8174	9.11431	14.1652	7.30813	3.01046	6.686	18.04	4.9643	34.2886	3.77124	3.90367	8.3448	4.32819	1.33335	6.27112
ENSMUSG00000029407	Uso1	NA	NA	NA	1072.56	1229.73	1278.09	1329.45	1377.78	1455.05	1108.94	1101.64	1219.1	1129.98	1130.88	1205.99	1181.72	1188.96	1125.52	1004.34	1203.29	1126.09	1110.8	1257.77	1369.22	1244.2	943.154	1079.81	1136.18	1295.55	1341.36	1100.87	816.371	922.25	1340.17	1368.19	1013.76	1335.23	1039.03	1231.33	1159.18	1370.96	831.292	1191.77	1423.51	1165.81	1129.49	1177.61	1103.6	1399.09	1382.69	1288.09
ENSMUSG00000029410	Ppef2	NA	NA	NA	25.0013	31.7562	28.9242	42.76	34.2238	32.0968	40.7149	34.4263	40.2115	36.3584	41.0608	40.6161	35.2035	12.8536	21.9972	48.4018	39.2742	24.9519	34.372	27.9282	29.9781	13.8533	44.8807	34.4127	46.4096	34.5876	34.4277	39.9756	36.3783	13.0326	39.5084	15.2022	30.3964	61.0889	58.3316	33.5769	47.7839	50.5757	60.174	65.3951	50.8841	44.5752	24.5131	23.422	18.7758	32.4615	28.0005	43.8978
ENSMUSG00000029413	Naaa	NA	NA	NA	2021.36	2237.17	2140.39	2618.08	2023.62	2428.66	1903.96	2347.88	1929.17	2090.61	2244.66	1902.71	2525.85	2466.61	2046.66	2618.23	2622.18	2321.61	2708.68	2826.73	2805.56	2688.41	2678.32	2609.78	2758.79	2778.87	2562.21	2419.04	2001.87	3055	2767.67	645.006	2535.23	2212.29	2251.24	2353.53	2359.4	2404.76	2402.5	2578.59	2454.85	2023.03	1997.82	2087.16	2125.84	2239.84	2313.37	2283.94
ENSMUSG00000029414	Kntc1	NA	NA	NA	107.506	176.302	130.159	104.956	150.143	134.806	95.3585	118.58	101.019	130.125	149.701	106.227	97.6098	48.8437	120.985	114.954	193.028	133.438	146.71	109.718	112.744	136.801	131.342	169.273	75.6305	120.563	80.7727	129.152	72.7565	108.094	143.478	334.447	128.158	170.176	162.235	81.319	177.644	164.371	89.8895	184.91	182.438	61.7195	118.794	165.255	142.905	120.107	110.668	105.355
ENSMUSG00000029415	Sdad1	NA	NA	NA	266.264	256.24	307.32	349.855	288.142	314.548	203.574	279.236	256.961	268.861	254.919	249.945	284.829	271.211	293.296	361.501	351.796	308.101	305.994	331.149	325.197	290.919	297.005	285.532	407.373	322.159	376.056	247.029	202.22	223.088	282.797	217.174	355.72	266.173	309.887	299.569	272.649	236.622	293.441	262.708	270.554	274.309	291.329	313.595	275.378	321.368	304.005	294.743
ENSMUSG00000029416	Slc15a4	NA	NA	NA	405.022	389.835	381.438	534.5	515.565	462.193	335.362	379.455	446.25	395.159	400.343	394.705	499.25	613.117	538.932	395.533	332.577	379.702	472.824	590.482	458.144	459.757	350.465	386.91	458.939	549.449	478.015	400.781	486.827	359.547	553.118	296.442	460.054	623.979	532.276	579.726	491.331	520.208	650.77	558.113	659.011	586.335	319.613	337.017	360.913	484.758	465.341	477.859
ENSMUSG00000029417	Cxcl9	NA	NA	NA	21.2511	13.1405	9.03882	9.71819	18.7679	23.5376	0	22.9509	8.82692	7.65441	9.40976	11.4558	8.80088	0	16.4979	14.3693	15.8768	14.1032	4.1917	1.99487	10.4272	21.6458	8.58013	9.30072	12.0321	19.7644	9.26899	5.12508	14.9793	8.43288	14.5557	4.34347	14.7875	61.0889	12.76	15.7392	10.119	10.2356	6.686	6.76501	29.7858	3.42886	8.4853	10.4098	27.1206	6.49229	12.0002	11.288
ENSMUSG00000029422	Rsrc2	NA	NA	NA	945.051	939.547	959.922	995.142	914.107	943.645	935.37	829.292	898.384	931.924	860.565	943.544	1008.1	577.127	1029.29	834.931	829.771	859.212	860.975	839.841	979.502	1020.82	878.473	857.526	1029.61	829.115	847.451	1057.82	766.083	1014.25	1002.27	801.371	938.182	881.425	847.631	934.382	996.154	989.839	512.593	964.013	1011.48	778.351	1010.69	1096.93	945.049	1007.39	1086.68	1074.87
ENSMUSG00000029426	Scarb2	NA	NA	NA	2655.14	2514.22	2460.37	2328.48	2334.95	2482.15	2919.68	2618.7	2540.19	2679.04	2500.43	2276.59	3495.55	2866.36	2587.42	2235.56	2241.13	2078.6	2656.7	2326.02	2430.18	2309.17	2187.27	2167.07	2421.89	2404.34	2323.87	2882.35	2704.83	2863.35	2880.99	1155.36	2550.01	2574.46	2440.81	2478.92	2451.6	2504.7	2619.42	2718.4	2415.13	2345.34	2695.5	2629.77	2786.12	2815.49	2640.04	2620.07
ENSMUSG00000029427	Zcchc8	NA	NA	1	397.521	453.348	374.207	425.657	408.478	404.419	457.506	386.34	383.481	431.517	395.21	397.83	345.635	408.745	301.545	356.963	371.015	334.138	352.103	381.021	364.951	336.809	419.106	369.239	414.249	334.018	357.518	309.555	416.21	275.219	375.33	381.14	313.823	279.263	422.904	311.111	408.131	356.439	423.446	383.35	340.055	288.024	459.149	435.91	386.99	379.799	308.005	375.013
ENSMUSG00000029428	Stx2	NA	NA	NA	130.007	125.93	137.39	112.731	129.167	162.624	177.86	143.826	141.231	120.557	128.315	165.589	99.21	122.109	148.481	159.575	163.782	171.408	147.548	135.651	116.654	189.617	155.762	156.252	152.98	154.162	197.297	136.327	115.554	168.658	125.803	464.752	124.872	82.9063	127.6	136.406	152.346	130.654	152.292	133.045	166.304	137.154	152.735	126.219	134.56	128.764	145.336	142.982
ENSMUSG00000029430	Ran	NA	NA	NA	383.771	417.211	403.131	408.164	455.949	472.892	308.576	410.821	438.404	410.467	337.896	380.125	476.848	429.311	469.274	496.875	380.207	459.982	482.046	529.639	492.032	440.708	435.607	438.994	414.249	455.569	448.884	488.933	361.643	374.113	547.919	832.861	402.547	724.339	373.687	405.021	513.818	523.82	416.018	505.12	558.484	497.185	389.381	456.73	502.774	440.394	444.007	450.267
ENSMUSG00000029432	Gbas	NA	NA	NA	221.262	246.385	249.471	188.533	211.967	256.774	175.717	211.148	280.5	243.984	219.846	238.489	227.223	181.236	277.715	211.758	213.919	202.87	199.525	211.456	218.319	217.324	235.624	250.189	223.454	222.349	252.911	216.278	166.912	187.057	201.701	295.356	178.271	174.54	215.098	230.316	234.985	231.203	215.438	217.608	239.528	274.309	269.644	247.233	280.594	254.281	220.004	292.234
ENSMUSG00000029433	Diablo	NA	NA	NA	193.76	190.537	225.97	248.786	224.111	164.763	235.718	240.984	223.615	185.619	197.605	196.832	192.819	280.209	206.224	264.697	253.193	200.7	248.149	172.556	207.24	221.653	205.923	260.42	213.14	212.467	244.966	218.329	239.669	198.556	178.828	158.537	195.523	196.357	176.818	236.612	205.752	202.303	225.095	215.353	197.331	205.732	238.531	201.69	227.396	201.261	192.003	188.134
ENSMUSG00000029434	Vps33a	NA	NA	NA	566.281	545.331	498.943	495.628	501.213	564.903	565.722	481.969	559.038	571.21	545.766	556.128	625.663	534.71	559.096	467.38	434.523	459.982	466.956	513.68	520.055	473.61	492.367	475.267	546.602	542.532	579.974	605.785	586.332	637.832	581.189	759.022	533.17	650.16	483.059	557.691	582.402	599.684	572.767	563.75	590.752	699.487	497.804	460.633	494.429	493.414	468.008	481.622
ENSMUSG00000029438	Bcl7a	NA	NA	NA	3.7502	2.19009	1.80776	7.77455	3.31198	6.41935	2.14289	6.88527	3.92308	2.8704	1.71087	3.12432	2.40024	5.14144	8.24896	0	10.8631	6.50918	9.22174	11.9692	5.86528	0	3.96006	1.86014	22.3454	6.91753	3.97243	4.10007	9.62954	0	2.07939	39.0913	4.92915	13.0905	1.82286	7.86958	5.05948	3.61255	4.45733	3.3825	6.20538	13.7154	3.77124	5.2049	0	9.73844	4.00006	2.50845
ENSMUSG00000029439	Sfswap	NA	NA	NA	491.276	458.823	453.749	441.206	506.733	436.516	622.509	462.843	488.423	439.172	478.187	460.316	428.843	467.871	526.1	433.347	506.386	427.436	430.907	502.708	454.885	427.721	457.387	428.763	522.538	455.569	472.719	417.182	566.003	519.772	344.139	403.943	432.944	362.17	475.767	537.755	393.515	456.988	477.677	401.39	409.555	425.179	456.32	485.357	462.093	455.542	424.007	437.724
ENSMUSG00000029440	Psmd9	NA	NA	NA	98.7553	60.2274	79.5416	58.3091	82.7995	49.215	86.7869	82.6232	97.0961	88.0257	63.302	102.061	86.4087	150.387	118.235	91.5097	108.631	82.4497	66.2289	94.7564	87.9792	112.558	86.4613	94.8673	116.883	85.975	55.614	96.3515	149.793	121.127	96.6916	169.395	110.906	109.087	87.4974	86.0408	88.8219	100.549	147.835	95.8376	99.286	78.8638	94.2811	74.1698	79.2756	98.4664	117.335	73.9992
ENSMUSG00000029442	Wdr66	NA	NA	NA	3.7502	3.28513	5.42329	3.88728	2.20799	8.55914	3.21433	5.35521	4.90384	1.9136	3.42173	3.12432	0.80008	2.57072	1.8331	3.78139	1.67124	3.25459	1.67668	14.9615	8.47207	2.59749	2.64004	3.72029	1.71887	4.94109	0	2.05003	7.48964	3.0665	3.11908	7.60108	8.21525	34.9079	0	12.0667	2.81082	3.61255	8.91466	2.255	2.48215	3.42886	0.942811	2.60245	1.0431	5.41024	5.33342	1.25422
ENSMUSG00000029446	Psph	NA	NA	NA	48.7526	49.2769	56.0407	40.8164	45.2637	57.7742	40.7149	45.9018	55.9038	34.4448	52.1814	49.9891	30.4031	42.4169	38.4951	49.9144	54.3153	55.3281	51.1388	45.8821	45.6189	48.4866	44.8807	44.6434	30.9397	43.4816	46.345	36.9006	69.5467	65.9298	67.5802	104.243	41.8978	43.6349	56.5087	43.545	39.9136	54.1883	75.7746	56.375	37.2323	58.2906	46.1977	52.049	59.4567	50.8563	49.3341	41.3894
ENSMUSG00000029447	Cct6a	NA	NA	NA	722.539	787.336	788.185	800.779	773.9	755.344	609.651	723.718	700.269	692.724	748.504	664.438	578.458	591.266	661.75	648.13	618.359	622.712	605.282	596.467	642.574	699.592	630.31	704.994	611.919	625.542	611.754	673.436	464.358	508.273	806.803	1019.63	548.779	763.611	539.567	622.746	725.191	674.945	510.364	641.548	652.806	658.341	669.396	624.588	676.972	720.644	697.345	650.942
ENSMUSG00000029449	Rhof	NA	NA	NA	160.009	160.971	117.505	145.773	113.711	77.0322	223.932	161.421	162.808	145.434	136.869	160.382	94.4095	91.2606	97.1544	135.374	136.206	121.505	93.0558	59.8462	79.5072	149.789	137.942	146.021	79.0682	84.9868	75.4761	149.652	144.443	193.19	150.756	55.3793	125.693	113.451	129.423	94.435	133.795	131.256	169.379	84.5626	80.6699	123.439	136.708	102.797	146.034	86.5639	69.3345	80.2704
ENSMUSG00000029452	Tmem116	NA	NA	NA	1.25007	5.47522	5.42329	17.4927	0	2.13978	2.14289	6.88527	6.86538	3.8272	6.84346	5.20719	5.60056	14.139	3.6662	3.02511	16.7124	9.76377	5.86838	8.97692	5.21358	3.46333	4.62007	5.58043	13.751	12.8468	0	9.22515	6.41969	2.29988	6.23817	13.0304	3.2861	13.0905	5.46859	5.77103	5.05948	10.2356	2.22867	9.02001	12.4108	6.85772	9.42811	2.60245	5.2155	4.32819	4.00006	6.27112
ENSMUSG00000029454	Mapkapk5	NA	NA	NA	348.769	331.798	383.246	303.207	372.046	340.226	401.791	433.772	423.692	414.295	335.33	381.167	405.641	437.023	536.182	344.107	317.536	322.205	366.355	296.239	361.041	351.528	385.446	354.357	312.835	408.134	384.001	329.03	288.886	420.111	336.861	358.336	382.831	309.808	339.052	394.004	356.412	364.266	322.414	341.633	351.224	332.599	378.067	361.74	400.55	314.876	352.006	354.945
ENSMUSG00000029455	Aldh2	1	NA	NA	611.283	573.803	636.333	1296.41	1160.3	1337.37	561.436	599.018	714	797.972	716.853	571.75	2006.6	1676.11	1454.57	592.922	521.427	982.887	1550.09	1615.85	1618.82	538.547	533.948	817.533	1280.56	1185.86	1418.16	728.787	1396.28	603.334	846.312	1447.46	920.108	1719.21	1235.9	1473.71	688.651	821.856	1130.68	1218.83	1548.86	1563.56	677.881	637.6	671.756	1697.73	1666.69	1622.97
ENSMUSG00000029456	Acad10	NA	NA	NA	16.2509	18.6157	56.0407	31.0982	52.9917	53.4946	65.3581	40.5466	42.1731	34.4448	40.2053	42.699	30.4031	43.7023	56.8261	28.7386	12.5343	37.9702	55.3305	37.9026	71.0351	28.5724	24.4204	32.5525	48.1285	62.2578	17.2138	39.9756	34.2384	39.0979	22.8733	15.2022	33.6825	34.9079	58.3316	73.9741	40.4758	40.9423	51.2593	32.6975	48.4019	58.2906	34.884	33.8318	30.2499	51.9383	58.6676	47.6605
ENSMUSG00000029458	Brap	NA	NA	NA	625.034	785.146	607.409	586.979	740.78	635.516	827.154	735.193	708.115	712.817	669.804	705.054	800.08	778.929	827.645	871.232	788.826	633.56	789.717	863.78	809.409	754.139	685.09	656.631	842.248	772.787	889.823	626.285	602.381	732.894	611.341	525.56	764.84	602.162	709.094	767.546	675.721	643.636	634.427	717.091	728.511	661.77	736.335	785.939	730.17	705.496	717.345	800.195
ENSMUSG00000029461	Fam168a	NA	NA	NA	1123.81	1248.35	1052.12	909.622	1060.94	1001.42	1118.59	995.303	985.673	1027.6	1117.2	940.419	896.09	953.738	768.986	1049.71	1103.02	1017.6	844.209	874.751	865.455	1092.68	1095.62	1023.08	842.248	908.173	819.644	993.241	1087.07	1076.34	1192.53	490.812	1003.9	785.428	811.174	899.231	1127.7	980.808	1123.25	1090.29	932.048	1014.94	1121	1093.03	991.988	934.89	866.681	845.347
ENSMUSG00000029462	Vps29	NA	NA	NA	496.277	378.885	309.128	390.671	349.966	400.14	446.792	446.012	425.654	366.455	434.56	414.493	454.446	394.606	450.026	514.269	472.961	469.746	451.865	403.962	564.37	429.452	476.527	433.413	481.285	521.779	565.409	329.03	324.195	372.58	301.512	508.186	432.122	335.989	439.31	482.143	318.747	308.271	314.242	298.788	312.751	366.888	408.237	433.308	410.981	430.655	476.008	413.894
ENSMUSG00000029463	Fam216a	NA	NA	NA	26.2514	29.5662	14.4621	34.9855	19.8719	23.5376	37.5005	26.011	23.5385	15.3088	17.9641	21.8702	23.2023	17.9951	27.4965	29.4948	25.0686	15.1881	13.4134	9.97436	20.2026	19.0483	14.5202	38.1329	25.7831	17.7879	11.9173	15.3752	22.4689	5.36638	14.5557	61.8945	27.1103	0	14.5829	19.9363	16.8649	22.8795	14.8578	21.4225	17.3751	17.1443	24.5131	28.6269	25.0344	17.3128	20.0003	15.0507
ENSMUSG00000029464	Gpn3	NA	NA	NA	81.2544	85.4134	77.7338	112.731	93.8395	81.3118	78.2154	91.0385	61.7884	93.7665	62.4466	105.185	110.411	105.4	86.1558	93.0222	101.946	83.5345	101.439	104.731	69.08	128.143	97.0215	83.7065	79.0682	85.975	75.4761	69.7011	105.925	98.128	69.6596	109.673	71.4727	52.3619	94.7889	115.421	73.6435	55.3925	79.4891	69.9051	65.777	51.4329	92.3955	91.0857	100.138	100.631	60.001	80.2704
ENSMUSG00000029465	Arpc3	NA	NA	NA	1678.84	1655.71	1655.91	1797.86	1654.89	1551.34	1651.09	1671.59	1570.21	1555.76	1517.54	1539.25	1988.2	1893.34	1715.78	1408.95	1420.55	1343.06	1436.92	1457.25	1438.3	1250.26	1269.2	1229.55	1363.07	1335.08	1399.62	1564.18	1288.22	1718.01	1531.47	2450.8	1523.93	1466.13	1502.04	1504.14	1280.05	1330.62	1270.34	1449.97	1370.15	1398.97	1561.29	1469.08	1415.49	1555.99	1641.36	1561.51
ENSMUSG00000029466	Anapc7	NA	NA	NA	113.756	123.74	88.5804	122.449	119.231	92.0107	135.002	123.17	129.461	121.514	125.749	115.6	124.813	122.109	112.736	100.585	187.179	112.826	158.446	116.7	121.216	89.1807	142.562	132.07	111.727	159.103	141.683	139.402	119.834	134.159	146.597	198.714	128.158	135.268	171.349	141.652	140.541	121.021	159.721	136.428	126.59	164.585	124.451	115.809	98.0514	94.1382	88.0014	109.118
ENSMUSG00000029467	Atp2a2	NA	NA	NA	1496.33	1545.11	1625.18	1420.8	1743.21	1654.05	1069.3	1323.5	1482.92	1399.8	1184.77	1363.24	1226.52	1334.2	1383.99	1160.89	1225.86	1206.37	1187.93	1252.78	1057.71	1222.55	1038.2	1082.6	1189.46	1143.37	1255.29	1151.09	1411.26	966.715	1516.91	1724.36	1327.58	1370.14	1469.23	1431.21	1269.37	1447.43	1463.49	1295.5	1581.13	1313.25	1236.97	1121.66	1139.07	1260.59	1282.69	1189
ENSMUSG00000029468	P2rx7	NA	NA	NA	365.02	392.025	348.898	394.558	368.734	408.699	468.221	380.985	389.365	393.245	388.366	441.57	410.441	425.455	415.197	353.182	403.605	418.757	378.93	378.028	385.154	405.209	343.205	387.84	324.867	378.488	341.629	283.93	359.503	314.316	307.75	340.963	338.468	327.262	293.481	421.81	326.055	311.282	294.927	396.88	364.876	363.459	377.124	329.21	373.43	400.358	438.674	418.911
ENSMUSG00000029469	Ift81	NA	NA	1	82.5045	68.9877	88.5804	27.2109	60.7197	57.7742	85.7155	66.5576	57.8654	70.8032	88.1096	74.9836	60.8061	59.1266	71.4909	55.2083	65.1784	96.5529	69.5822	37.9026	59.3045	102.168	77.8812	58.5945	68.755	73.1282	119.173	87.1264	70.6166	118.827	94.6122	20.6315	89.5463	61.0889	113.017	78.1712	81.5138	75.8636	56.4595	59.7575	67.0181	78.8638	98.0523	87.182	92.8359	56.2665	58.6676	46.4063
ENSMUSG00000029470	P2rx4	NA	NA	NA	387.521	387.645	348.898	740.526	685.58	592.72	277.504	466.668	444.288	413.338	402.053	429.073	662.467	915.177	750.655	395.533	417.81	545.687	776.303	913.651	879.792	399.148	411.846	437.134	854.28	720.411	802.43	372.081	488.967	356.481	443.95	391.998	522.49	650.16	738.259	882.967	376.65	423.271	425.675	515.268	671.422	582.906	361.097	394.271	432.887	762.844	788.013	770.094
ENSMUSG00000029471	Camkk2	NA	NA	NA	502.527	421.592	460.98	400.389	410.686	415.118	503.578	448.307	408.981	450.653	445.68	479.062	339.234	465.301	354.705	463.598	480.482	338.478	358.81	342.121	326.501	422.526	477.847	492.008	390.184	396.276	395.918	560.684	556.373	474.541	512.57	470.181	406.655	445.076	466.653	412.366	504.823	500.941	716.887	470.168	450.51	486.898	430.865	422.898	431.843	379.799	370.673	344.912
ENSMUSG00000029472	Anapc5	NA	NA	NA	828.795	890.27	1034.04	662.78	702.14	654.774	916.084	859.893	872.884	848.682	840.035	833.151	863.287	546.279	906.469	725.271	839.799	784.357	724.326	617.413	651.698	909.123	806.532	723.596	721.927	696.694	675.312	807.713	833.49	918.417	757.938	1589.71	935.717	523.619	911.431	705.114	830.878	850.756	757.003	791.506	826.556	658.341	846.644	811.964	827.178	636.245	708.011	647.18
ENSMUSG00000029474	Rnf34	NA	NA	NA	166.259	151.116	150.044	118.562	139.103	171.183	105.001	113.224	133.385	110.032	131.737	129.138	122.412	178.665	122.818	141.424	145.398	154.051	120.721	181.533	124.474	113.424	149.822	119.049	89.3815	115.622	136.387	144.527	108.065	88.9285	136.2	111.844	153.625	143.995	123.955	102.829	138.292	116.806	99.547	117.26	134.036	116.581	131.994	124.918	131.431	111.451	130.669	151.761
ENSMUSG00000029475	Kdm2b	NA	NA	NA	157.508	176.302	137.39	242.955	162.287	181.882	182.145	156.066	166.731	178.922	201.882	199.956	167.217	168.382	162.229	108.148	102.781	120.42	106.469	137.646	125.778	176.63	168.963	159.042	173.606	146.256	156.249	180.403	166.912	202.389	136.2	427.832	151.161	157.086	176.818	106.502	156.282	149.319	221.381	160.105	155.134	147.441	185.734	141.833	143.948	143.912	140.002	124.168
ENSMUSG00000029478	Ncor2	1	NA	NA	4096.47	3472.38	3246.74	3337.23	3437.84	3207.54	3830.41	3742.52	3764.19	3875.04	3790.42	3874.15	3769.98	4048.89	3273.92	3967.44	3676.73	3116.81	3344.14	2852.67	2808.17	4092.79	3743.58	3582.64	3410.25	3127.71	3253.42	3423.56	4270.17	4121.38	2752.07	2442.12	3637.71	2369.37	4035.82	3084.35	3311.71	3278.39	4859.23	2920.23	2878.05	3648.31	3750.5	3184.1	3547.58	3226.67	2828.05	3180.71
ENSMUSG00000029480	Dhx37	NA	NA	NA	356.269	331.798	278.396	359.573	390.814	346.645	326.79	264.7	338.365	339.664	330.197	346.799	411.241	408.745	317.127	332.006	258.207	283.149	309.348	263.323	333.669	369.71	258.064	257.63	319.711	308.324	324.415	290.08	411.93	315.083	305.67	274.725	267.817	309.808	340.875	288.551	297.385	261.91	398.188	295.405	294.135	322.313	338.469	268.052	312.93	365.732	370.673	294.743
ENSMUSG00000029482	Aacs	NA	NA	NA	207.511	143.451	195.238	190.476	266.062	201.14	199.288	194.318	261.865	195.187	181.352	225.992	268.027	231.365	307.961	128.567	190.521	177.918	220.483	218.439	248.949	148.057	144.542	211.126	214.859	209.502	268.801	256.254	286.746	247.62	282.797	425.66	197.166	366.533	249.732	274.386	225.99	277.564	355.101	270.6	285.447	363.459	156.507	152.243	161.681	192.605	257.338	228.269
ENSMUSG00000029484	Anxa3	NA	NA	NA	217.512	381.075	376.015	476.191	425.038	575.602	216.432	357.269	312.865	312.874	363.559	283.271	522.452	606.691	490.355	358.476	357.646	458.897	558.335	678.257	658.867	434.647	299.645	359.938	548.321	458.533	605.133	288.03	315.635	326.582	319.186	869.78	455.125	427.622	510.402	480.569	337.298	289.606	325.385	352.908	441.823	456.038	346.954	307.089	330.663	543.188	542.675	604.536
ENSMUSG00000029486	Mrpl1	NA	NA	NA	230.012	217.914	206.085	190.476	203.135	239.656	271.075	178.252	168.692	200.928	195.894	149.967	204.02	124.68	164.063	266.966	270.741	200.7	198.687	254.346	188.992	228.58	193.383	225.077	209.703	224.326	188.028	186.553	146.583	173.257	165.311	173.739	181.557	209.447	120.309	149.522	191.136	160.759	117.376	191.675	187.402	137.154	236.646	186.075	188.801	231.558	218.67	194.405
ENSMUSG00000029490	Mfsd7a	NA	NA	NA	163.759	124.835	169.93	182.702	160.079	181.882	120.002	167.541	169.673	110.989	113.773	134.346	129.613	132.392	180.56	81.678	110.302	124.759	129.943	189.513	160.969	83.9857	125.402	93.0072	182.201	150.209	225.104	126.077	161.562	99.6613	145.557	35.8336	146.231	178.903	189.578	202.511	169.774	198.088	182.008	142.065	240.769	243.449	91.4526	80.6759	87.6204	144.995	110.668	137.965
ENSMUSG00000029499	Pxmp2	NA	NA	NA	6.25034	6.57026	5.42329	7.77455	3.31198	10.6989	4.28577	1.53006	5.88461	1.9136	6.84346	3.12432	0	2.57072	14.6648	16.6381	0.83562	4.33946	7.54506	0.997436	5.21358	11.2558	6.6001	13.021	5.15662	4.94109	10.5931	8.20013	7.48964	3.0665	10.3969	6.51521	4.92915	4.36349	9.11431	3.14783	5.62164	4.81674	4.45733	1.1275	4.9643	0	3.77124	2.60245	4.1724	2.1641	5.33342	1.25422
ENSMUSG00000029500	Pgam5	NA	NA	NA	161.259	145.641	133.775	136.055	120.335	100.57	86.7869	140	115.731	128.211	120.616	142.677	204.02	156.814	153.064	155.793	127.85	135.608	139.164	130.664	134.25	138.533	142.562	115.329	111.727	144.28	150.952	119.927	135.884	106.561	142.438	181.34	151.161	165.813	202.338	140.079	130.984	127.041	153.778	118.388	136.518	102.866	111.252	124.918	136.646	147.159	126.669	147.998
ENSMUSG00000029501	Ankle2	NA	NA	NA	377.52	448.968	450.133	359.573	440.493	494.29	421.077	416.941	415.846	476.487	420.018	403.037	419.242	354.76	466.524	395.533	454.578	391.636	487.076	440.867	445.761	458.025	462.667	460.386	484.723	437.781	549.519	369.006	363.783	402.478	420.037	320.331	357.363	375.26	419.258	384.56	435.677	394.37	352.872	460.02	451.751	473.183	402.58	454.127	421.412	515.055	524.008	446.504
ENSMUSG00000029502	Golga3	NA	NA	NA	812.544	986.634	1079.23	911.566	876.571	928.667	898.941	937.161	950.365	863.991	927.289	953.958	968.897	865.048	1045.78	886.358	756.237	1023.03	881.934	813.908	914.332	853.71	815.772	878.918	1089.77	932.878	953.382	797.463	829.21	887.752	894.138	955.564	834.67	964.331	915.077	845.718	792.651	896.515	609.911	801.653	889.851	843.499	948.468	886.134	764.592	990.075	894.681	795.178
ENSMUSG00000029504	Ddx51	NA	NA	NA	141.258	107.314	113.889	153.547	96.0474	139.086	137.145	123.935	135.346	136.822	131.737	137.47	107.211	152.958	57.7427	127.811	129.521	93.2983	127.428	99.7436	130.34	104.766	145.202	128.35	101.414	94.869	103.283	132.227	169.052	151.025	119.565	155.279	109.263	104.724	153.12	143.751	132.671	143.9	199.837	131.918	127.831	144.012	122.565	137.93	125.172	122.271	134.669	126.677
ENSMUSG00000029505	Ep400	NA	NA	NA	1950.11	1936.04	1843.92	1795.92	1845.88	1865.89	1947.88	1667	1884.06	1826.53	1745.94	1893.34	1953.8	1683.82	1872.51	1571.55	1557.6	1628.38	1587.82	1717.58	1712.66	1883.18	1614.38	1707.61	1674.18	1676.02	1667.09	1617.48	1715.13	1762.47	1620.88	1515.87	1599.51	1444.31	1644.22	1666.78	1746.64	1746.07	1522.18	1705.91	1788.39	1542.99	1853.57	1690.29	1797.26	1887.09	1746.69	1755.91
ENSMUSG00000029507	Pus1	NA	NA	1	141.258	122.645	150.044	118.562	181.055	111.269	151.074	131.585	142.211	145.434	136.869	134.346	208.021	174.809	180.56	161.087	114.48	113.911	140.003	107.723	158.363	148.923	113.522	110.679	125.478	139.339	116.524	182.453	155.143	118.827	202.741	124.875	163.484	209.447	171.349	130.635	190.011	164.371	254.811	173.635	187.402	195.445	128.222	119.713	177.327	126.6	110.668	169.32
ENSMUSG00000029512	Ulk1	NA	NA	NA	300.016	319.753	291.05	279.884	334.51	368.043	252.861	254.755	310.904	324.355	265.184	312.432	332.033	412.601	424.363	262.429	349.289	283.149	337.013	478.769	341.49	255.42	242.884	316.224	364.401	361.688	405.187	172.203	439.749	251.453	234.971	206.315	299.035	205.084	393.738	407.12	211.936	231.805	315.728	242.413	280.483	366.888	267.758	255.04	279.551	379.799	314.672	302.268
ENSMUSG00000029513	Prkab1	NA	NA	NA	131.257	133.595	146.429	106.9	133.583	124.108	91.0727	145.356	140.25	150.218	94.953	132.263	102.41	152.958	91.6551	174.7	168.795	141.032	156.77	154.603	144.025	177.495	166.983	107.888	97.9758	133.409	222.456	114.802	140.163	131.093	114.366	181.34	135.552	135.268	103.903	95.4843	117.492	117.408	141.149	100.348	119.143	102.866	123.508	128.821	167.939	121.189	116.002	104.101
ENSMUSG00000029516	Cit	NA	NA	NA	350.019	417.211	303.704	275.997	302.494	363.763	297.861	307.542	301.096	304.263	354.149	289.52	390.439	278.923	364.787	319.149	322.55	287.489	349.588	314.192	334.973	340.272	292.384	307.854	330.024	355.759	197.297	230.629	317.775	275.985	246.408	671.066	309.715	314.171	344.521	270.714	287.828	326.334	268.183	313.445	343.778	370.317	292.271	310.993	321.275	324.615	338.672	349.929
ENSMUSG00000029518	Rab35	NA	NA	NA	417.523	370.125	413.978	332.362	346.654	288.871	450.006	438.362	378.577	391.331	388.366	418.658	366.437	395.891	372.12	324.443	439.536	388.381	329.468	393.987	343.445	395.685	367.626	411.092	374.715	328.088	419.753	441.782	379.832	413.211	470.982	555.964	421.442	414.531	422.904	373.018	422.185	397.381	414.532	355.163	373.564	425.179	401.637	374.753	400.55	377.635	350.672	356.2
ENSMUSG00000029521	Chek2	NA	NA	NA	110.006	124.835	137.39	169.096	144.623	233.237	121.073	117.05	127.5	140.65	145.424	124.973	180.818	163.241	216.306	105.123	144.562	159.475	246.472	268.31	232.005	116.021	124.082	114.399	194.233	181.832	197.297	83.0263	94.1555	93.5283	141.399	104.243	141.302	222.538	105.726	188.87	137.73	166.177	60.9168	178.145	218.429	144.012	142.364	123.616	139.775	233.723	253.337	228.269
ENSMUSG00000029524	Sirt4	NA	NA	NA	53.7529	32.8513	25.3087	27.2109	20.9759	14.9785	39.6434	24.4809	30.4038	22.0064	27.3739	21.8702	10.401	32.134	24.7469	39.3265	45.9591	18.4427	27.6652	23.9385	24.7645	25.1091	22.4403	26.042	32.6586	32.6112	30.4553	20.5003	10.6995	32.1983	19.7542	27.1467	16.4305	4.36349	18.2286	28.8551	31.4812	34.3192	48.2877	27.06	32.268	20.5732	19.799	26.0245	27.1206	25.9692	22.667	15.0507
ENSMUSG00000029528	Pxn	NA	NA	NA	722.539	797.191	737.568	723.033	788.251	853.774	826.083	779.565	823.846	830.503	809.239	793.576	849.685	984.587	800.149	747.959	722.812	708.416	723.488	816.9	716.216	819.943	720.731	819.393	816.465	724.364	729.602	760.562	1323.53	956.748	814.081	750.335	834.67	807.246	812.997	1022	838.186	782.72	1341.66	773.466	829.038	901.79	721.25	700.059	831.351	842.916	721.345	773.856
ENSMUSG00000029534	St7	NA	NA	NA	403.772	488.389	479.057	344.024	411.79	385.161	473.578	400.11	406.038	441.085	413.174	447.819	342.434	205.658	290.547	359.232	476.304	312.441	240.604	312.197	309.557	446.769	446.167	406.441	352.369	363.664	426.374	389.506	356.293	456.909	409.64	149.85	365.579	370.897	300.772	346.786	432.866	478.663	365.501	529.925	419.483	421.75	386.552	432.006	385.947	291.071	314.672	309.793
ENSMUSG00000029535	Triap1	NA	NA	NA	70.0038	83.2233	57.8484	69.971	55.1997	66.3333	55.7151	89.5085	74.5384	56.4512	67.5792	73.9422	49.605	104.114	47.6606	65.0399	110.302	70.5161	86.3491	103.733	90.586	72.7299	85.8013	74.4057	80.7871	106.728	91.3658	83.0263	83.456	90.4618	111.247	117.274	77.2234	117.814	133.069	76.5973	97.8165	89.7117	114.405	92.4551	103.009	75.4349	75.4249	66.3624	90.7497	101.713	89.3348	55.1859
ENSMUSG00000029536	Gatc	NA	NA	NA	127.507	133.595	128.351	89.4073	133.583	121.968	97.5014	123.935	143.192	119.6	168.52	115.6	136.014	141.39	123.734	160.331	171.302	148.626	105.631	117.697	130.991	145.46	128.042	140.441	146.104	104.751	135.062	93.2765	89.8757	101.195	72.7786	140.077	145.41	74.1793	134.892	86.5654	86.0111	87.3034	106.233	76.6701	75.7056	58.2906	112.194	148.34	151.25	98.4664	100.002	130.439
ENSMUSG00000029538	Srsf9	NA	NA	NA	341.268	364.649	383.246	359.573	385.294	342.366	354.648	416.941	473.711	366.455	434.56	423.866	328.033	433.167	391.367	450.742	522.263	456.728	441.805	442.862	420.997	468.415	540.548	494.798	383.309	471.38	450.208	484.833	411.93	418.577	454.347	438.691	390.225	484.347	422.904	393.479	421.061	438.323	494.021	416.048	418.242	373.746	470.463	422.898	497.559	432.819	426.674	436.47
ENSMUSG00000029545	Acads	NA	NA	NA	250.013	221.199	182.584	186.589	195.407	166.903	236.789	238.689	243.231	281.299	213.003	219.744	231.223	213.37	184.227	205.708	226.453	184.427	165.153	167.569	164.228	238.97	201.303	197.175	180.482	182.82	172.138	472.533	426.91	329.649	502.173	179.168	248.922	353.443	328.115	229.267	417.688	467.223	701.287	417.175	335.09	384.032	214.961	189.979	195.06	185.03	220.004	183.117
ENSMUSG00000029547	Ints1	NA	NA	NA	561.28	480.724	504.366	417.882	514.461	449.355	458.578	513.335	526.673	583.648	455.09	515.512	510.451	476.869	421.613	505.194	425.331	387.296	430.069	445.854	451.627	440.708	468.607	516.19	453.783	418.016	389.298	603.735	790.692	485.274	605.102	635.233	480.592	506.165	617.95	516.769	596.456	615.338	991.013	556.985	542.35	634.339	504.404	429.404	501.731	433.902	482.674	445.25
ENSMUSG00000029550	Sppl3	NA	NA	NA	283.765	246.385	229.586	242.955	291.454	288.871	271.075	218.033	255.981	242.071	253.208	244.738	253.625	271.211	199.808	292.68	316.7	314.611	316.054	301.226	323.894	238.97	248.824	268.791	259.55	262.866	324.415	297.255	304.935	253.753	316.067	210.658	257.959	383.987	258.846	256.548	322.12	332.957	424.189	310.063	353.706	315.455	225.332	251.136	223.223	255.363	268.004	279.692
ENSMUSG00000029551	Psmg3	NA	NA	NA	42.5023	40.5166	39.7708	62.1964	35.3278	72.7527	24.6432	40.5466	69.6346	39.2288	53.0368	46.8647	37.6038	37.2755	55.9096	65.0399	59.3291	53.1583	71.2589	57.8513	54.7426	48.4866	44.2207	47.4337	49.8474	71.1517	46.345	43.0507	83.456	69.7629	34.3099	83.6118	56.6852	65.4523	83.8517	72.4001	45.5353	54.1883	43.0875	38.335	45.9198	65.1483	57.5115	41.6392	42.7671	57.3486	61.3343	55.1859
ENSMUSG00000029552	Tes	NA	NA	NA	215.012	160.971	166.314	178.815	160.079	154.064	114.644	187.432	131.423	109.075	164.243	170.796	84.8085	104.114	109.07	144.449	119.494	141.032	93.0558	130.664	130.34	107.363	121.442	210.196	125.478	113.645	64.883	179.378	172.262	96.5948	186.105	308.387	128.158	200.721	123.955	138.505	170.898	160.156	158.978	130.79	161.34	150.87	159.335	160.051	129.344	130.928	102.668	129.185
ENSMUSG00000029553	Tfec	1	NA	1	620.033	837.708	864.111	546.162	722.012	607.699	577.508	700.767	714	557.815	591.96	547.797	404.841	469.157	497.687	493.093	599.14	604.269	537.376	482.759	529.179	630.325	681.13	585.945	483.004	529.685	463.45	507.383	523.205	587.235	698.675	246.492	506.06	584.708	561.442	392.43	567.223	647.851	556.423	575.025	570.895	459.467	464.806	562.129	572.662	466.363	494.675	480.368
ENSMUSG00000029554	Mad1l1	NA	NA	NA	272.515	232.149	341.667	322.644	274.894	231.097	250.718	303.717	373.673	254.509	270.317	308.266	356.836	370.184	418.864	242.009	344.276	269.046	275.814	301.226	261.983	321.224	302.285	158.112	292.209	263.854	272.773	275.729	361.643	320.449	267.202	432.176	313.823	226.901	288.012	262.844	272.087	289.606	330.585	326.975	281.724	308.597	303.585	231.618	234.698	272.676	302.672	249.591
ENSMUSG00000029557	Ftsj2	NA	NA	1	17.5009	24.0909	14.4621	17.4927	29.8078	29.957	25.7146	12.2405	22.5577	23.92	12.8315	13.5387	17.6018	10.2829	23.8303	15.8818	15.0412	31.4611	22.6352	10.9718	22.1577	29.4383	17.1603	13.021	20.6265	30.6348	33.1036	22.5504	21.399	35.2648	21.8336	35.8336	29.5749	17.454	16.4058	28.8551	22.4866	20.4711	37.1444	23.6775	22.3394	34.2886	20.7418	15.6147	12.5172	8.65639	29.3338	18.8134
ENSMUSG00000029559	2210016L21Rik	NA	NA	NA	157.508	111.694	139.198	139.942	122.543	111.269	115.716	118.58	139.269	137.779	100.086	123.931	96.8097	177.38	135.649	190.582	91.9183	147.541	165.153	115.703	153.801	108.229	141.242	138.581	137.51	142.303	111.228	117.877	151.933	143.359	150.756	191.113	189.772	139.632	165.88	160.539	123.114	131.858	193.151	108.24	127.831	192.016	142.364	131.424	130.388	100.631	133.335	116.643
ENSMUSG00000029560	Snx8	NA	NA	NA	82.5045	83.2233	90.3882	159.378	136.895	147.645	70.7153	96.3937	120.635	100.464	88.1096	90.6052	136.014	205.658	193.392	86.972	83.562	122.59	133.296	179.538	165.531	127.277	71.9411	99.5177	125.478	160.091	170.814	101.477	125.184	58.2635	124.763	681.925	115.014	157.086	171.349	167.884	125.925	98.141	146.349	122.898	176.233	192.016	68.8252	88.4832	102.224	141.748	156.003	137.965
ENSMUSG00000029561	Oasl2	NA	NA	NA	12.5007	13.1405	25.3087	44.7037	43.0558	49.215	3.21433	11.4754	16.6731	7.65441	4.27716	15.6216	24.8025	23.1365	55.9096	37.0576	14.2055	26.0367	59.5222	17.9538	53.4392	2.59749	21.7803	21.3917	29.2209	31.623	46.345	6.1501	10.6995	8.43288	27.0321	51.0358	21.3597	82.9063	16.4058	51.9392	19.1136	25.2879	11.8862	36.08	42.1966	37.7174	13.1994	11.711	16.6896	24.8871	30.6672	31.3556
ENSMUSG00000029569	Tmem168	NA	NA	NA	681.287	629.65	630.909	594.753	705.452	753.204	653.581	604.373	561	705.162	662.96	631.112	728.873	634.968	614.089	601.241	713.62	645.494	656.42	668.282	582.618	645.045	736.571	636.169	637.702	558.343	692.526	665.236	365.923	642.432	711.151	408.286	667.9	689.431	546.859	496.308	709.451	683.375	491.049	701.306	722.306	541.76	677.881	679.239	704.093	740.121	682.678	678.535
ENSMUSG00000029570	Lfng	NA	NA	NA	476.276	505.91	379.63	377.066	473.613	318.828	645.009	525.575	483.519	524.327	490.163	468.647	418.442	530.854	360.204	501.412	366.002	339.562	292.581	271.303	262.634	425.123	412.506	393.42	347.213	238.161	259.532	380.281	863.449	638.599	420.037	490.812	510.167	270.536	524.984	325.276	337.298	354.632	826.835	335.995	279.242	366.888	436.521	391.668	511.119	305.138	313.338	433.962
ENSMUSG00000029571	Tmem106b	NA	NA	NA	621.284	595.703	676.104	723.033	637.004	609.839	411.434	508.745	588.461	569.296	569.718	537.382	825.683	530.854	669.082	586.872	548.167	605.354	680.732	717.157	740.981	611.277	551.768	543.162	608.481	741.164	598.512	506.358	342.384	578.036	511.53	537.505	709.798	711.249	493.996	765.973	537.991	585.836	290.469	577.28	646.6	438.894	565.686	603.768	634.205	730.383	733.345	747.518
ENSMUSG00000029575	Mmab	NA	NA	NA	41.2522	40.5166	59.6562	73.8582	72.8636	36.3763	36.4291	59.6723	56.8846	47.84	52.1814	57.2791	77.6078	92.546	83.4061	55.9646	38.4385	78.1102	72.9356	78.7975	67.7766	58.0107	58.7409	31.6224	34.3775	53.3638	58.2622	48.1758	80.2462	52.1305	48.8657	90.1271	50.113	26.1809	76.5602	61.3827	48.9083	51.1778	52.7451	34.9525	53.3662	48.004	41.4837	48.1453	45.8964	44.364	49.3341	66.4739
ENSMUSG00000029577	Ube3b	NA	NA	NA	572.531	549.712	547.752	524.782	597.261	502.849	560.365	538.581	639.461	613.309	509.838	546.755	614.462	604.12	624.171	481.749	472.961	501.207	594.383	559.562	564.37	493.524	456.067	582.225	682.393	549.449	652.802	552.484	629.13	501.373	619.658	676.496	635.039	541.073	667.168	592.842	535.18	562.354	635.912	556.985	647.841	620.623	609.056	495.766	553.886	584.306	541.342	543.079
ENSMUSG00000029578	Wipi2	NA	NA	NA	285.015	221.199	225.97	227.406	238.463	203.28	250.718	194.318	234.404	244.941	230.967	282.23	203.22	228.794	208.057	200.414	245.672	261.452	311.863	299.231	256.117	230.311	292.384	251.119	287.052	296.466	317.794	261.379	286.746	225.388	238.09	263.866	253.03	301.081	262.492	298.519	253.536	291.413	357.329	289.768	253.179	219.447	226.275	240.726	236.784	226.148	298.672	252.099
ENSMUSG00000029580	Actb	NA	1	NA	58004.4	60981.9	60274.5	53292.6	54231.5	53852	61390.5	64843.9	69781.7	73488	63661.3	62863.3	62523.9	58152.3	55577.8	59817.1	61454	60348.8	51993.9	48441.5	49402	57023.7	63452	62463.6	48484.3	50079.9	49308.4	64849.7	72988.7	63737.2	69213.5	75363.6	62467.1	56747.2	58114.7	50982.8	59600.6	59140.5	67415.6	54812.3	52190.9	54944	67185.6	63269.4	66696.9	56800	58187.6	56712.3
ENSMUSG00000029581	Fscn1	NA	NA	NA	0	4.38017	0	44.7037	5.51997	0	2.14289	0	1.96154	0	4.27716	1.04144	12.0012	0	0	0.756278	9.19183	11.9335	0	0	3.25849	2.59749	0.66001	1.86014	3.43775	0	0	2.05003	1.06995	0.766625	1.03969	0	0	4.36349	0	5.24639	2.81082	7.2251	19.3151	0	0	10.2866	3.77124	1.30122	3.1293	1.08205	0	0
ENSMUSG00000029587	Zfp12	NA	NA	NA	208.761	139.07	216.932	184.646	110.399	166.903	211.074	154.536	157.904	186.576	165.099	207.246	155.216	145.246	195.225	65.7962	142.055	132.353	137.488	142.633	139.463	124.68	132.002	149.742	106.57	122.539	230.401	143.502	157.282	220.021	145.557	161.794	197.166	122.178	231.504	146.899	157.968	150.523	175.322	160.105	140.242	102.866	147.078	147.038	144.991	170.964	174.669	150.507
ENSMUSG00000029591	Ung	NA	NA	NA	30.0016	36.1364	28.9242	21.38	19.8719	10.6989	24.6432	29.8362	49.0384	43.056	22.2413	31.2432	26.4027	33.4194	19.2476	28.7386	30.0823	28.2065	18.4435	14.9615	23.4611	32.9016	25.0804	38.1329	22.3454	14.8233	25.1587	35.8756	29.9586	39.0979	27.0321	61.8945	36.9686	8.72698	18.2286	28.3305	29.7947	30.7067	42.3446	22.55	27.3037	48.004	40.5409	31.2294	38.5947	28.1333	14.6669	26.3387
ENSMUSG00000029592	Usp30	NA	NA	NA	83.7545	123.74	84.9649	114.675	83.9035	113.409	131.788	115.519	105.923	110.989	99.2302	109.351	115.212	161.956	104.487	130.836	105.288	92.2134	90.5408	72.8128	85.3724	91.7782	112.202	93.0072	120.321	137.362	54.2898	96.3515	98.4353	117.294	93.5725	102.072	110.906	122.178	122.132	95.4843	107.373	108.377	125.548	101.475	94.3217	85.7215	95.2239	124.918	90.7497	95.2203	109.335	111.626
ENSMUSG00000029594	Rbm19	NA	NA	NA	208.761	206.963	180.776	202.138	257.231	216.118	262.504	227.979	253.038	221.021	200.171	222.868	250.425	203.087	228.221	210.245	152.083	214.803	176.051	186.521	159.666	204.336	198.663	201.826	189.076	203.573	177.435	225.504	203.29	180.157	208.979	234.548	208.667	205.084	249.732	254.45	249.601	260.104	298.641	230.01	220.911	318.884	186.677	166.557	194.017	233.723	210.67	234.54
ENSMUSG00000029598	Plbd2	NA	NA	NA	265.014	254.05	327.205	365.404	349.966	342.366	315.004	266.23	277.558	263.12	288.281	294.727	335.234	443.45	404.199	342.594	324.221	339.562	420.008	434.882	361.041	283.993	302.945	351.567	345.494	357.735	390.622	312.63	451.518	363.38	320.226	454.979	382.831	222.538	317.178	366.198	295.698	299.24	445.733	319.083	354.948	322.313	274.358	277.161	303.542	309.466	316.005	287.217
ENSMUSG00000029599	Ddx54	NA	NA	NA	415.022	415.021	430.248	412.051	444.909	338.086	460.721	429.947	485.481	488.925	395.21	461.357	400.84	446.02	441.777	457.548	406.947	492.528	432.584	446.851	434.031	414.733	419.766	466.896	498.474	383.429	493.905	451.007	648.389	479.907	487.617	489.727	377.902	501.801	510.402	461.682	432.866	519.605	717.63	412.665	433.135	603.479	404.466	361.74	433.93	443.64	425.34	410.131
ENSMUSG00000029600	Rita1	NA	NA	NA	17.5009	10.9504	19.8854	0	16.5599	10.6989	8.57155	10.7104	12.75	9.56801	14.5424	18.7459	22.4023	19.2804	3.6662	17.3944	5.84934	28.2065	14.2518	7.97949	10.4272	18.1825	11.8802	8.37065	17.1887	25.6937	10.5931	9.22515	34.2384	26.0653	13.516	26.0608	7.39373	26.1809	9.11431	12.0667	16.8649	16.8586	26.0011	15.785	11.1697	20.5732	6.59968	9.10857	4.1724	8.65639	10.6668	8.77957
ENSMUSG00000029605	Oas1b	NA	NA	NA	12.5007	9.85539	23.5009	13.6055	13.2479	14.9785	3.21433	14.5356	5.88461	7.65441	6.84346	11.4558	12.0012	24.4219	8.24896	10.5879	4.1781	6.50918	12.5751	10.9718	4.56189	4.32916	14.5202	14.8811	8.59437	9.88218	5.29657	8.20013	3.20985	16.0991	9.35725	4.34347	7.39373	13.0905	12.76	9.96814	15.1784	19.869	17.8293	13.53	11.1697	17.1443	4.71405	13.0122	8.3448	12.9846	8.00013	3.76267
ENSMUSG00000029608	Rph3a	NA	NA	NA	3.7502	4.38017	5.42329	3.88728	0	4.27957	8.57155	11.4754	5.88461	0	3.42173	10.4144	2.40024	17.9951	0.916551	9.07534	7.52058	0	0	0	5.21358	9.52415	1.32002	0.930072	3.43775	1.97644	0	3.07505	3.20985	3.83313	4.15878	0	3.2861	8.72698	0	1.04928	2.24866	3.61255	3.71444	2.255	2.48215	13.7154	0.942811	5.2049	2.0862	7.57434	2.66671	0
ENSMUSG00000029610	Aimp2	NA	NA	NA	78.7542	73.3679	63.2717	34.9855	68.4476	74.8925	51.4293	91.0385	61.7884	72.7169	88.965	58.3206	54.4055	71.9802	57.7427	68.065	106.124	67.2616	69.5822	56.8539	79.5072	73.5957	75.9012	70.6855	63.5983	66.2106	58.2622	42.0257	95.2255	74.3627	40.5481	137.905	110.084	74.1793	118.486	44.0697	43.2866	62.0155	75.0317	37.2075	35.9912	65.1483	58.4543	62.4588	70.9308	68.1691	61.3343	63.9654
ENSMUSG00000029613	Eif2ak1	NA	NA	NA	458.775	603.369	652.603	728.864	650.252	631.236	544.293	655.63	538.442	534.852	605.646	563.418	567.257	546.279	466.524	564.94	615.852	631.391	586	543.603	614.551	600.887	639.55	633.379	517.381	553.402	591.891	569.909	452.588	651.632	488.657	468.009	536.456	532.346	455.716	466.404	554.294	503.951	488.078	523.16	531.18	438.894	623.198	575.141	546.584	562.665	589.343	556.876
ENSMUSG00000029614	Rpl6	NA	NA	NA	232.513	292.376	235.009	277.94	264.958	284.591	335.362	393.225	409.961	350.189	385.8	390.54	300.03	308.487	454.609	537.714	550.674	525.074	528.993	464.805	457.492	587.034	504.908	465.966	465.815	437.781	451.532	429.482	356.293	321.216	354.536	413.716	371.329	353.443	300.772	362.001	389.58	394.972	465.048	395.753	331.367	380.603	516.66	512.682	539.283	483.676	473.341	472.843
ENSMUSG00000029616	Erp29	NA	1	NA	1307.57	1254.92	1299.78	1222.55	1287.26	1142.65	1316.8	1338.04	1428.98	1264.89	1264.33	1313.25	1316.93	1329.06	1241.93	1101.9	1072.1	1127.17	1078.11	979.482	1159.37	1203.51	1140.5	1338.37	1069.14	1113.72	1035.48	1202.34	1467.97	1614.51	1263.23	2030.57	1443.42	1199.96	1272.36	1313.17	1027.07	1259.58	1302.28	1098.19	1181.5	1141.81	1295.42	1221.85	1370.63	1181.6	1326.69	1380.9
ENSMUSG00000029617	Ccz1	NA	NA	NA	300.016	418.306	385.054	439.262	425.038	447.215	534.65	435.302	391.327	380.807	422.584	410.327	410.441	448.591	366.62	505.95	391.07	393.806	419.17	403.962	445.761	449.367	378.846	478.987	372.996	432.84	423.725	420.257	272.837	403.245	456.426	448.464	391.046	519.255	269.784	312.16	461.537	394.972	314.985	403.645	443.064	332.599	471.405	487.959	400.55	453.378	410.673	400.098
ENSMUSG00000029621	Arpc1a	NA	NA	NA	232.513	284.711	195.238	326.531	259.439	297.43	261.432	270.055	258.923	277.472	285.715	297.851	366.437	332.909	304.295	315.368	318.371	377.533	335.336	285.267	342.141	332.479	297.665	279.952	293.927	301.407	280.718	272.654	279.257	289.018	247.447	234.548	306.429	226.901	339.052	263.369	265.341	232.408	300.87	268.345	287.929	243.449	277.186	304.486	245.129	312.712	270.671	318.573
ENSMUSG00000029622	Arpc1b	NA	NA	NA	2300.12	2398.14	2171.12	2596.7	2603.22	2323.81	2458.96	2732.69	2860.9	2770.89	2577.42	2726.49	3014.7	3284.1	2791.81	2984.27	2989.01	3154.78	3607.38	3432.18	3489.19	2925.65	3063.77	3030.17	3209.14	3180.09	3041.55	3048.4	3689.18	3087.2	3040.07	4048.12	3595.82	3093.71	3758.74	3432.19	2763.6	3141.11	3841.48	3070.18	3298.78	3123.69	2869.92	2575.12	2940.5	3255.88	3200.05	3267.25
ENSMUSG00000029623	Pdap1	NA	NA	NA	641.285	565.042	500.751	505.346	558.621	539.226	626.794	487.324	550.211	546.333	550.899	605.076	547.255	442.164	605.84	558.89	573.236	534.838	583.485	404.959	564.37	496.122	516.788	576.645	512.225	506.956	521.712	663.186	605.591	719.861	498.014	770.966	620.252	510.528	481.236	499.456	472.218	512.38	559.395	467.913	469.126	637.768	675.053	671.432	575.791	644.901	596.01	489.147
ENSMUSG00000029624	Ptcd1	NA	NA	NA	130.007	110.599	128.351	99.1255	130.271	106.989	139.288	145.356	132.404	121.514	109.495	128.097	140.814	106.685	124.651	175.457	152.083	111.741	125.751	71.8154	125.778	81.3882	137.942	92.0771	123.759	113.645	66.2071	108.652	201.15	115.76	109.168	106.415	155.268	87.2698	169.526	121.716	100.627	133.062	164.178	129.663	116.661	96.008	135.765	97.5918	130.388	113.615	116.002	116.643
ENSMUSG00000029625	Cpsf4	NA	NA	NA	128.757	105.124	88.5804	114.675	93.8395	104.849	114.644	96.3937	96.1153	114.816	105.218	128.097	107.211	119.539	86.1558	108.148	124.507	90.0437	130.781	137.646	125.126	129.009	100.322	121.839	118.602	131.433	123.145	156.828	150.863	167.891	124.763	102.072	106.798	113.451	133.069	131.16	151.222	119.214	189.437	142.065	145.206	116.581	117.851	135.327	131.431	103.877	85.3347	110.372
ENSMUSG00000029627	Zkscan14	NA	NA	NA	75.004	77.7481	48.8096	48.5909	81.6955	66.3333	109.287	57.3772	90.2307	81.3281	76.989	78.1079	91.2092	57.8413	72.4075	55.2083	72.699	56.4129	79.6423	84.7821	56.6977	72.7299	58.7409	92.0771	56.7228	73.1282	90.0417	98.4016	96.2954	126.493	69.6596	57.551	79.688	61.0889	100.257	69.777	87.6976	72.8531	89.8895	58.63	70.7413	58.2906	78.2533	55.9526	65.7153	74.6614	58.6676	79.0161
ENSMUSG00000029629	Phf14	NA	NA	NA	703.788	707.398	705.028	703.597	746.3	751.064	666.438	652.57	679.673	695.594	648.418	699.847	788.079	447.306	845.976	614.854	707.771	679.125	789.717	804.931	686.89	667.556	732.611	609.197	668.642	696.694	689.878	656.011	502.876	847.121	586.388	638.49	683.509	571.617	523.162	613.827	670.662	632.197	390.016	666.353	692.52	562.333	781.59	737.794	733.299	811.536	777.346	861.652
ENSMUSG00000029632	Ndufa4	NA	NA	NA	145.008	118.265	148.237	163.266	154.559	171.183	205.717	170.602	183.404	224.848	154.833	137.47	245.625	196.66	194.309	228.396	245.672	296.168	273.299	336.136	273.713	211.263	175.563	259.49	228.61	231.243	225.104	185.528	223.619	264.486	188.185	297.528	225.919	200.721	257.024	297.995	165.276	176.413	92.861	179.273	203.536	171.443	223.446	171.762	203.405	233.723	261.338	218.235
ENSMUSG00000029634	Rnf6	NA	NA	NA	632.534	730.394	656.218	773.568	768.38	813.118	652.509	618.909	619.846	593.216	686.913	600.91	575.258	596.408	715.826	516.538	650.113	669.361	775.465	808.921	786.6	721.238	673.21	697.554	689.269	694.717	689.878	752.362	440.819	613.3	809.922	557.05	565.209	798.519	610.659	629.567	713.386	721.306	606.94	750.916	727.27	795.495	639.226	681.841	625.86	694.675	765.346	639.654
ENSMUSG00000029635	Cdk8	NA	NA	NA	251.264	247.48	238.625	307.095	227.423	286.731	345.005	290.711	278.538	255.466	263.473	274.94	366.437	276.353	305.211	288.142	242.33	324.374	387.313	298.233	295.871	371.442	312.845	288.322	342.056	333.03	353.546	281.88	177.612	213.888	270.321	195.456	231.67	205.084	236.972	302.717	267.028	273.952	206.523	232.265	285.447	226.305	252.673	245.931	315.016	259.692	270.671	280.946
ENSMUSG00000029638	Glcci1	NA	NA	NA	5.00027	14.2356	19.8854	1.94364	2.20799	14.9785	4.28577	9.94538	4.90384	11.4816	15.3978	16.663	14.4014	19.2804	5.4993	14.3693	24.233	20.6124	15.9285	5.98462	8.47207	6.06082	9.90015	21.3917	13.751	15.8115	18.538	11.2752	11.7694	0.766625	15.5954	11.9445	14.7875	8.72698	14.5829	19.4116	11.2433	18.6649	27.4869	21.4225	9.9286	13.7154	7.54249	10.4098	16.6896	9.73844	9.33348	7.52535
ENSMUSG00000029640	Usp12	NA	NA	NA	498.777	489.484	556.791	534.5	441.597	541.366	492.864	573.772	521.769	505.191	568.863	547.797	441.644	390.75	527.933	457.548	539.811	473.001	522.286	450.841	496.594	615.606	493.687	449.225	520.819	475.333	500.526	453.057	418.35	351.114	524.006	382.226	488.808	493.074	430.196	541.952	518.315	523.82	439.79	463.403	507.6	384.032	509.118	441.115	473.567	497.742	474.674	467.826
ENSMUSG00000029642	Polr1d	NA	NA	NA	220.012	210.248	169.93	211.856	195.407	218.258	195.003	267.76	248.135	187.533	205.304	268.691	160.816	206.943	218.139	243.522	275.755	250.604	225.514	265.318	238.521	232.909	262.684	269.721	177.044	261.878	272.773	233.704	258.928	364.147	228.733	298.614	241.528	261.809	257.024	296.946	194.509	214.947	242.182	207.46	182.438	219.447	230.989	217.304	245.129	195.851	228.004	209.455
ENSMUSG00000029647	Pan3	NA	NA	NA	778.792	908.886	1030.43	921.284	823.579	851.634	996.442	784.155	859.153	824.762	801.541	915.425	806.481	821.346	780.901	850.813	818.072	787.611	841.694	791.964	805.499	957.61	808.512	830.554	831.935	811.327	774.623	743.137	585.262	725.228	774.573	811.143	764.019	706.885	729.145	742.364	844.37	963.949	665.628	852.391	897.297	771.493	810.817	908.254	797.972	871.049	789.346	812.737
ENSMUSG00000029648	Flt1	NA	NA	NA	2731.4	3066.12	3122.01	2410.11	2432.1	2323.81	3062.19	3057.06	2350.9	2555.61	3284.86	2631.72	1523.35	2051.44	1545.3	3019.82	2712.42	1947.33	1866.98	1636.79	1745.25	2981.92	2799.76	2633.03	1834.04	1871.69	1663.12	2952.05	2808.62	3058.84	2887.23	717.759	2269.87	1823.94	1702.55	1505.19	2563.47	2318.05	2528.05	2315.89	1731.3	2112.18	2901.97	2603.75	2549.34	1849.22	1890.7	1734.59
ENSMUSG00000029649	Pomp	NA	NA	1	427.523	369.03	430.248	600.584	581.805	483.591	448.935	433.772	508.038	465.962	465.355	462.399	785.679	656.82	737.823	487.043	394.413	484.934	611.15	647.336	675.159	383.563	437.587	515.26	675.518	599.849	630.292	415.132	345.594	443.109	467.863	668.895	533.991	628.342	594.253	578.677	394.077	419.056	266.697	478.06	554.761	408.034	444.064	412.488	419.326	634.081	668.011	628.366
ENSMUSG00000029650	Slc46a3	NA	NA	1	77.5042	65.7026	65.0795	73.8582	97.1514	128.387	76.0725	127.76	94.1538	90.8961	89.8204	66.6521	220.022	115.683	98.9875	64.2836	91.0826	68.3464	108.984	133.656	116.002	68.4007	81.1812	89.2869	80.7871	94.869	104.607	43.0507	111.275	128.026	41.5878	184.598	101.869	52.3619	111.195	74.4987	33.1677	41.5444	43.0875	57.5025	48.4019	30.8597	98.0523	106.7	129.344	153.651	142.669	155.524
ENSMUSG00000029651	Mtus2	NA	NA	NA	18.751	7.6653	21.6932	48.5909	33.1198	21.3978	9.64299	22.1859	17.6538	17.2224	20.5304	17.7045	12.8013	15.4243	16.4979	18.1507	11.6987	21.6973	9.22174	23.9385	7.82038	14.7191	25.0804	20.4616	25.7831	11.8586	17.2138	19.4753	16.0492	36.798	23.913	23.8891	14.7875	13.0905	25.5201	36.2001	7.30813	6.62301	17.8293	6.76501	12.4108	51.4329	20.7418	24.7233	13.5603	20.5589	18.667	11.288
ENSMUSG00000029655	N4bp2l2	NA	NA	NA	516.278	493.864	538.714	542.275	613.82	545.645	469.292	501.859	498.231	482.228	561.164	526.968	443.245	326.482	504.103	561.158	549.003	497.952	521.448	493.731	525.269	561.059	541.868	617.568	527.694	500.038	462.126	577.084	307.075	483.741	569.753	427.832	501.13	584.708	448.424	402.923	519.439	525.024	312.013	483.698	526.216	459.467	568.515	575.141	572.662	539.942	553.342	499.181
ENSMUSG00000029657	Hsph1	NA	NA	NA	457.525	638.41	641.756	837.708	1001.32	922.247	546.436	482.734	695.365	488.925	569.718	568.626	561.656	512.859	732.324	527.126	340.098	637.9	507.196	666.287	567.629	469.281	271.924	535.721	570.666	717.447	668.692	487.908	716.866	479.141	1154.06	355.079	479.771	1274.14	514.047	565.561	688.089	793.557	645.57	768.956	1023.89	898.361	329.041	390.367	351.525	459.871	648.011	487.893
ENSMUSG00000029670	Ing3	NA	NA	NA	175.009	180.682	148.237	182.702	152.351	209.699	174.645	156.831	138.288	180.835	165.099	127.056	132.813	134.963	106.32	198.145	127.014	165.984	148.386	235.395	155.104	205.202	176.223	154.392	147.823	147.245	168.166	171.178	111.275	135.693	160.113	109.673	201.274	187.63	136.715	142.702	174.271	129.45	121.834	182.655	135.277	178.301	148.964	176.966	135.603	182.866	156.003	153.015
ENSMUSG00000029672	Fam3c	NA	NA	NA	686.287	613.224	513.405	536.444	531.021	519.968	583.937	580.657	574.731	606.612	557.742	582.164	582.459	512.859	560.929	534.689	538.975	417.673	420.847	430.892	467.919	599.155	525.368	553.393	476.128	448.651	438.291	692.911	438.679	625.566	590.547	489.727	547.957	440.712	592.43	455.911	641.991	546.7	494.021	558.113	467.885	545.189	612.827	608.973	578.921	478.265	454.674	502.944
ENSMUSG00000029674	Limk1	NA	NA	NA	46.2525	59.1323	48.8096	48.5909	59.6157	51.3548	50.3578	52.787	70.6154	54.5376	65.0129	49.9891	76.0076	62.9827	58.6592	18.907	34.2604	47.734	49.4621	42.8898	35.1917	38.0966	39.6006	97.6575	53.2851	69.1753	79.4485	55.3509	80.2462	33.7315	71.7389	149.85	57.5068	39.2714	72.9145	56.661	70.8327	63.2197	95.0897	56.375	69.5002	92.5792	39.5981	27.3257	38.5947	41.1178	48.0008	42.6436
ENSMUSG00000029676	Pot1a	NA	NA	NA	87.5047	125.93	169.93	93.2946	141.311	139.086	156.431	125.465	165.75	167.44	137.725	136.428	95.2096	125.965	139.316	170.919	177.987	172.493	141.68	147.621	178.565	187.885	186.783	150.672	116.883	137.362	119.173	144.527	71.6866	121.893	123.724	111.844	102.691	161.449	116.663	116.994	173.709	163.769	102.519	184.91	170.027	123.439	140.479	127.52	138.732	123.354	134.669	141.727
ENSMUSG00000029681	Bcl7b	NA	NA	NA	233.763	206.963	191.623	219.631	205.343	169.043	228.217	250.165	216.75	211.453	218.135	191.625	334.434	300.775	233.72	260.916	254.029	222.397	242.28	231.405	202.678	254.555	237.604	141.371	189.076	212.467	284.691	212.178	252.508	229.988	199.621	201.971	216.061	196.357	264.315	217.725	191.136	195.078	267.44	182.655	198.572	222.876	199.876	200.389	202.361	258.61	228.004	204.439
ENSMUSG00000029684	Wasl	NA	NA	NA	213.762	191.633	276.588	207.969	245.087	224.677	225.003	208.088	225.577	216.237	214.714	219.744	265.627	201.802	231.887	250.328	179.658	235.415	182.758	240.382	225.488	214.726	213.183	195.315	297.365	218.396	243.642	240.879	144.443	191.656	219.376	168.31	181.557	270.536	198.692	197.789	228.239	242.643	216.923	248.05	248.215	192.016	200.819	231.618	187.758	212.082	182.67	213.218
ENSMUSG00000029686	Cul1	NA	NA	NA	772.542	889.175	802.647	655.006	816.955	817.398	820.726	746.669	708.115	700.378	721.13	727.966	767.277	559.132	715.826	778.966	653.455	807.139	818.22	840.839	727.947	793.968	903.554	760.799	871.469	742.152	823.616	609.885	446.169	576.502	599.904	725.36	665.435	623.979	614.305	690.425	654.359	597.877	354.358	603.213	654.047	579.477	767.448	852.302	751.032	747.696	760.012	718.671
ENSMUSG00000029687	Ezh2	NA	NA	NA	255.014	280.331	283.819	291.546	275.998	284.591	317.147	273.881	267.75	315.744	257.485	292.644	235.224	245.504	226.388	232.934	330.07	291.828	256.532	262.326	223.532	297.846	277.204	239.028	223.454	308.324	280.718	311.605	184.031	316.616	281.757	495.156	292.463	222.538	218.744	217.2	336.174	322.119	182.008	316.828	285.447	349.744	288.5	305.788	309.801	191.523	250.671	247.082
ENSMUSG00000029699	Ssc4d	NA	NA	1	31.2517	9.85539	1.80776	13.6055	6.62396	10.6989	2.14289	6.12024	13.7308	6.6976	8.55433	7.29007	19.2019	23.1365	21.9972	9.83162	11.6987	3.25459	15.9285	4.98718	8.47207	3.46333	5.94009	8.37065	6.8755	10.8704	3.97243	8.20013	1.06995	8.43288	8.31756	23.8891	11.5014	21.8174	7.29145	15.7392	6.1838	9.63347	3.71444	2.255	12.4108	0	9.42811	7.80734	4.1724	10.8205	8.00013	10.0338
ENSMUSG00000029701	Rbm28	NA	NA	NA	565.03	456.633	502.558	509.233	495.693	492.15	430.72	440.657	404.077	418.122	427.716	442.611	375.238	479.44	400.533	519.563	464.605	457.813	448.512	432.887	447.065	503.914	510.188	504.099	551.759	512.885	538.926	462.282	521.065	568.836	496.974	476.696	436.23	536.709	508.579	497.358	466.596	478.663	510.364	485.953	459.198	469.754	439.35	484.055	476.697	437.148	424.007	442.741
ENSMUSG00000029703	Lrwd1	NA	NA	NA	83.7545	81.0332	74.1183	60.2528	100.463	89.871	85.7155	100.219	85.3269	106.205	97.5193	102.061	103.21	82.2631	101.737	88.4845	86.0689	87.874	134.973	92.7616	104.272	91.7782	81.8412	127.42	123.759	95.8572	109.904	130.177	139.093	101.195	128.922	119.445	97.7615	91.6333	140.36	106.502	112.433	127.041	191.665	87.9451	109.215	109.723	81.0817	70.2661	122.043	90.8921	101.335	100.338
ENSMUSG00000029705	Cux1	NA	NA	NA	916.299	850.848	929.19	822.159	781.627	840.935	992.157	1121.53	933.692	862.077	967.495	974.787	664.067	803.351	876.222	875.77	955.95	775.678	863.491	832.859	809.409	924.708	979.455	982.156	892.096	865.679	871.285	847.689	913.736	979.747	775.612	1730.87	933.253	733.066	822.111	854.637	773.538	810.416	831.292	734.003	651.565	716.632	961.667	853.603	849.084	889.444	813.347	742.501
ENSMUSG00000029708	Gcc1	NA	NA	NA	183.76	171.922	186.2	217.687	195.407	181.882	386.791	162.186	204	180.835	190.762	222.868	124.012	213.37	227.305	133.105	201.385	188.766	196.172	182.531	209.195	156.716	159.722	183.224	240.642	166.021	120.497	200.903	176.542	112.694	224.574	147.678	230.849	218.174	182.286	141.128	183.828	201.099	191.665	167.998	197.331	212.589	207.418	179.569	178.37	198.015	189.336	193.151
ENSMUSG00000029713	Gnb2	NA	NA	NA	1238.82	1149.8	1068.39	983.481	1203.35	962.903	1303.95	1264.59	1267.15	1283.07	1163.39	1194.53	1324.93	1212.1	1188.77	1281.89	1301.06	1209.62	1232.36	1096.18	1138.52	1158.48	1248.74	1354.18	1101.8	1083.09	1099.04	1280.25	1983.69	1627.55	1271.55	1347.56	1405.63	1069.05	1491.1	1249.69	1073.73	1134.34	2042.2	1089.17	1030.09	1285.82	1176.63	1064.4	1316.39	1169.69	1112.02	1151.38
ENSMUSG00000029714	Gigyf1	NA	NA	NA	487.526	400.786	386.861	406.22	460.365	457.914	574.294	396.285	451.154	483.184	426.861	556.128	505.651	694.095	542.598	338.056	498.03	449.134	466.117	465.803	485.515	447.635	508.208	430.623	556.915	519.803	545.547	570.934	789.622	675.397	418.997	307.301	533.17	449.439	601.545	523.589	531.807	703.244	954.612	625.763	667.699	672.056	389.381	374.753	451.662	469.609	398.673	485.385
ENSMUSG00000029715	Pop7	NA	NA	NA	52.5028	54.7522	74.1183	77.7455	64.0316	64.1935	73.9296	65.0275	60.8077	44.0128	50.4705	51.0305	75.2076	78.407	88.9054	43.8641	63.5072	65.0918	72.0973	74.8077	70.3834	63.2057	65.341	67.8952	63.5983	60.2813	70.1795	51.2508	60.9871	52.8971	67.5802	92.2988	77.2234	65.4523	71.0916	78.6958	29.2325	39.7381	63.8884	38.335	37.2323	24.002	62.2255	58.5551	56.3274	54.1024	42.6674	58.9485
ENSMUSG00000029720	Gm20605	NA	NA	NA	15.0008	9.85539	9.03882	15.5491	27.5998	12.8387	8.57155	19.1257	15.6923	16.2656	18.8195	13.5387	12.8013	21.8511	17.4145	8.31906	18.3837	10.8486	5.03004	5.98462	7.82038	10.39	17.8203	6.5105	17.1887	13.8351	7.94485	23.5754	5.34974	13.0326	13.516	2.17174	16.4305	13.0905	12.76	7.86958	28.1082	39.7381	26.744	29.315	44.6787	41.1463	14.1422	9.10857	9.3879	7.57434	6.66677	13.7965
ENSMUSG00000029722	Agfg2	NA	NA	NA	180.01	245.29	215.124	180.758	197.615	151.925	240.003	201.968	254.019	241.114	254.064	215.578	141.614	221.082	219.056	192.095	241.494	248.434	159.285	205.472	233.308	299.578	211.203	219.497	171.887	209.502	132.414	256.254	365.923	197.789	216.257	218.259	214.418	231.265	209.629	127.487	255.222	259.502	381.845	231.138	239.528	250.307	240.417	213.401	199.232	182.866	182.67	180.608
ENSMUSG00000029723	Tsc22d4	NA	NA	NA	430.023	471.964	442.902	386.784	420.622	385.161	499.293	423.826	496.269	485.098	480.753	441.57	516.852	631.112	478.439	390.24	427.838	441.54	456.057	473.782	458.795	455.427	432.307	380.399	405.654	414.063	360.167	548.384	647.319	546.604	536.483	562.48	524.955	445.076	550.505	455.386	474.466	587.04	693.115	571.643	472.85	582.906	464.806	379.957	466.266	469.609	468.008	395.081
ENSMUSG00000029725	Ppp1r35	NA	NA	NA	42.5023	54.7522	27.1165	34.9855	38.6398	36.3763	79.2868	35.1914	53.9423	40.1856	38.4945	47.9062	81.6082	57.8413	29.3296	52.1832	59.3291	55.3281	49.4621	59.8462	51.4841	53.6816	60.7209	58.5945	48.1285	49.4109	47.6691	44.0757	88.8058	114.227	65.5008	56.4651	50.9346	74.1793	56.5087	61.3827	53.9677	74.6594	118.119	51.865	42.1966	72.006	44.3121	39.0367	56.3274	45.446	58.6676	52.6774
ENSMUSG00000029726	Mepce	NA	NA	NA	142.508	76.653	101.235	172.984	105.983	96.2903	132.859	133.115	110.827	128.211	135.158	127.056	112.011	149.102	140.232	84.7031	116.151	109.571	102.278	124.68	100.361	116.887	99.0015	140.441	134.072	103.763	84.7451	126.077	218.27	176.324	140.359	141.163	151.982	152.722	182.286	107.551	137.73	135.471	232.524	101.475	124.108	233.162	87.6814	97.5918	82.4049	108.205	140.002	111.626
ENSMUSG00000029729	Zkscan1	NA	NA	NA	415.022	427.067	383.246	353.742	436.077	455.774	484.292	400.11	391.327	399.943	356.715	429.073	377.638	307.201	425.279	510.488	333.413	399.23	432.584	390.995	368.861	415.599	396.006	477.127	348.931	328.088	413.132	422.307	238.599	421.644	313.988	350.735	369.686	309.808	313.532	410.268	389.017	359.449	303.098	351.78	371.082	384.032	417.665	446.32	349.439	359.24	345.339	377.522
ENSMUSG00000029730	Mcm7	NA	NA	NA	318.767	323.038	289.242	225.462	278.206	303.849	350.362	405.466	395.25	395.159	350.727	384.291	272.827	340.621	285.964	337.3	333.413	377.533	320.246	266.315	315.422	400.88	456.727	400.861	307.678	376.511	259.532	346.456	409.79	382.546	338.941	615.687	374.616	274.9	337.23	329.998	435.677	394.37	365.501	388.988	372.323	397.748	338.469	365.644	367.171	326.779	302.672	278.438
ENSMUSG00000029735	Tpk1	NA	NA	NA	51.2528	84.3183	50.6174	52.4782	66.2396	66.3333	30.0004	86.4483	64.7307	66.0192	65.0129	49.9891	78.4079	51.4144	45.8275	40.0827	77.7127	71.601	54.4921	81.7898	99.0581	90.9123	77.8812	79.9862	70.4738	60.2813	45.0208	62.526	27.8187	70.5295	54.0641	54.2934	59.9713	56.7254	74.7374	64.0059	64.6489	63.8218	43.0875	42.845	60.8127	51.4329	65.0539	70.2661	51.1119	57.3486	66.6677	82.7788
ENSMUSG00000029752	Asns	NA	NA	NA	15.0008	28.4711	23.5009	25.2673	32.0158	36.3763	3.21433	15.3006	50.0192	19.136	19.675	28.1188	22.4023	25.7072	60.4923	12.8567	15.8768	35.8005	15.9285	41.8923	29.9781	6.06082	17.1603	21.3917	6.8755	18.7761	39.7243	15.3752	5.34974	19.9323	22.8733	410.458	46.8269	13.0905	60.1545	56.1363	19.6757	22.8795	9.65755	12.4025	45.9198	17.1443	22.6275	18.2171	35.4654	21.641	26.6671	26.3387
ENSMUSG00000029759	Pon3	NA	NA	NA	577.531	527.811	527.867	631.682	569.661	616.258	497.15	566.122	514.904	494.666	505.561	434.28	671.267	566.844	560.929	614.854	564.879	574.978	565.88	523.654	608.686	545.474	524.708	518.98	527.694	506.956	427.698	438.707	342.384	565.003	449.148	361.594	506.06	410.168	406.498	551.92	467.158	382.931	338.757	466.785	512.564	394.319	534.574	558.225	565.36	630.834	618.677	625.858
ENSMUSG00000029761	Cald1	NA	NA	NA	76.2541	75.558	110.274	73.8582	99.3594	143.366	126.43	72.6778	117.692	97.5937	89.8204	103.102	160.816	107.97	127.401	68.065	92.7539	71.601	107.308	85.7795	79.5072	54.5474	55.4408	72.5456	113.446	123.527	87.3934	83.0263	101.645	61.33	71.7389	34.7478	96.1185	100.36	82.0288	160.539	74.2056	71.0469	62.4026	103.73	107.974	99.4369	81.0817	87.182	103.267	133.092	125.335	120.406
ENSMUSG00000029762	Akr1b8	1	NA	NA	48.7526	35.0414	48.8096	110.787	108.191	100.57	31.0719	39.7815	76.5	42.0992	35.0727	46.8647	154.416	159.385	130.15	36.3013	32.5892	110.656	140.841	223.426	190.296	53.6816	38.2806	73.4757	165.012	132.421	258.208	19.4753	38.5182	27.5985	42.6275	477.782	60.7929	170.176	89.3203	220.873	34.292	48.1674	36.4015	78.9251	137.759	106.295	42.4265	40.3379	56.3274	134.174	145.336	153.015
ENSMUSG00000029763	Exoc4	NA	NA	NA	805.043	1000.87	921.959	899.904	822.475	917.968	813.226	813.991	831.692	795.101	890.506	877.933	770.477	623.4	757.071	924.928	849.826	804.969	923.851	911.657	849.163	921.245	816.432	885.428	804.433	846.903	873.934	854.864	698.677	778.125	862.947	825.26	717.192	781.065	619.773	675.21	886.532	825.468	708.716	892.981	948.182	836.642	851.358	873.121	858.471	862.393	869.347	819.008
ENSMUSG00000029765	Plxna4	NA	NA	NA	0	0	3.61553	0	0	2.13978	1.07144	0	0	0	0	1.04144	2.40024	6.42681	0	2.26883	0	0	0	0	0	1.73166	0	0	1.71887	2.96466	0	3.07505	3.20985	1.53325	2.07939	21.7174	0	47.9984	7.29145	15.2145	1.68649	1.80628	12.6291	7.89251	2.48215	44.5752	0.942811	0	0	0	2.66671	0
ENSMUSG00000029767	Calu	NA	NA	NA	995.054	970.208	996.078	944.608	937.291	898.71	949.299	1013.66	1011.17	939.578	988.025	997.698	800.08	826.487	1034.79	818.293	838.127	942.747	765.405	657.31	766.397	727.299	725.351	762.659	802.714	754.999	681.933	912.265	572.423	982.814	977.313	1316.07	925.037	916.333	822.111	954.318	961.3	941.672	504.421	920.041	878.681	641.197	887.185	884.832	886.635	788.813	849.347	855.381
ENSMUSG00000029771	Irf5	1	NA	NA	530.029	428.162	489.904	645.288	572.973	631.236	431.792	550.821	683.596	511.888	483.32	542.59	844.085	744.224	565.512	445.448	469.619	507.716	571.748	565.546	533.741	418.197	404.586	604.547	453.783	522.767	493.905	478.683	857.029	447.709	621.738	777.482	588.212	685.068	619.773	611.204	477.277	496.726	664.885	525.415	611.85	541.76	478.948	413.789	457.921	663.296	724.012	701.111
ENSMUSG00000029772	Ahcyl2	NA	NA	NA	293.766	278.141	314.551	320.7	302.494	293.15	257.146	318.252	204.981	282.256	285.715	219.744	316.832	451.162	252.051	250.328	245.672	283.149	334.498	356.085	306.298	248.494	271.924	266.001	252.675	288.56	341.629	309.555	223.619	236.121	276.559	311.644	276.032	287.99	282.544	296.946	306.379	276.962	295.67	266.09	313.992	346.315	244.188	295.378	241.999	336.517	282.671	302.268
ENSMUSG00000029775	Klhdc10	NA	NA	NA	251.264	247.48	254.895	233.237	248.399	282.452	207.86	244.044	219.692	253.552	270.317	269.733	243.224	263.499	277.715	184.532	283.275	290.744	229.705	267.313	215.06	340.272	238.924	278.091	199.389	228.278	244.966	287.005	218.27	328.882	246.408	281.24	304.786	322.898	262.492	254.974	290.077	249.266	213.952	253.688	256.903	243.449	252.673	284.968	225.31	233.723	224.004	243.32
ENSMUSG00000029776	Hibadh	NA	NA	NA	127.507	151.116	106.658	159.378	119.231	207.559	83.5726	149.946	115.731	125.341	180.496	128.097	127.213	114.397	119.152	212.514	150.412	154.051	181.92	173.554	178.565	193.946	159.722	147.881	137.51	141.315	174.787	117.877	116.624	177.857	127.882	133.562	145.41	126.541	151.298	179.951	154.033	116.204	112.919	148.83	136.518	164.585	129.165	150.942	138.732	162.307	146.669	165.558
ENSMUSG00000029777	Gars	NA	NA	NA	1571.33	1485.97	1440.79	1370.26	1385.51	1397.28	1415.38	1494.1	1436.83	1476.34	1464.5	1453.85	1510.55	1511.58	1547.14	1430.12	1444.79	1493.86	1503.98	1497.15	1595.36	1556.77	1582.04	1580.19	1548.71	1447.74	1457.88	1754.83	1620.97	1567.75	1638.56	1297.61	1590.47	1378.86	1500.22	1544.01	1542.58	1558.21	1788.13	1573.99	1381.32	1402.4	1615.03	1651.25	1705.47	1558.15	1702.69	1486.26
ENSMUSG00000029780	Nt5c3	NA	NA	NA	153.758	165.351	177.161	151.604	152.351	158.344	143.573	179.782	177.519	152.131	163.388	172.879	160.816	174.809	199.808	202.683	238.152	201.785	176.051	180.536	163.576	183.556	202.623	176.714	207.984	167.009	146.98	170.153	83.456	128.026	173.629	133.562	170.877	178.903	153.12	179.951	197.882	150.523	103.261	156.723	167.545	154.299	165.935	189.979	184.629	165.553	160.003	132.948
ENSMUSG00000029781	Fkbp9	NA	NA	NA	63.7534	48.1819	61.464	23.3237	37.5358	53.4946	27.8575	68.8527	44.1346	41.1424	47.9042	54.1548	24.0024	59.1266	44.911	29.4948	38.4385	40.14	24.3119	29.9231	25.4162	57.1449	50.1608	44.6434	30.9397	37.5523	37.076	61.501	51.3576	41.3978	55.1038	43.4347	65.722	61.0889	65.6231	55.6117	53.4056	52.9841	52.7451	39.4625	58.3305	41.1463	49.0262	35.133	35.4654	23.8051	46.6674	32.6098
ENSMUSG00000029782	Tmem209	1	NA	NA	190.01	174.112	155.468	217.687	202.031	181.882	165.002	185.902	160.846	171.267	187.34	195.79	178.418	226.224	155.814	155.037	196.371	192.021	161.8	160.587	177.262	234.64	188.103	216.707	178.763	153.174	165.518	200.903	141.233	177.857	151.795	204.143	156.09	187.63	195.046	176.803	188.325	170.392	136.691	199.568	198.572	157.728	182.905	209.497	200.275	199.097	166.669	174.337
ENSMUSG00000029787	Avl9	NA	NA	NA	505.027	463.203	455.556	522.839	537.645	487.871	415.72	404.701	430.557	452.567	419.162	439.487	579.258	356.045	591.175	458.305	483.824	494.698	570.071	508.692	582.618	522.962	448.807	521.77	544.883	564.273	541.574	350.556	295.306	410.145	433.553	397.428	363.936	466.893	493.996	518.343	436.801	396.779	310.527	417.175	464.162	384.032	452.549	421.597	441.231	502.071	544.009	554.367
ENSMUSG00000029790	Cep41	NA	NA	NA	18.751	31.7562	34.3475	34.9855	26.4958	29.957	6.42866	19.8908	18.6346	25.8336	25.663	19.7873	38.4039	29.5633	36.662	24.9572	18.3837	20.6124	21.7968	22.941	21.506	32.9016	34.3205	25.1119	17.1887	31.623	14.5656	24.6004	10.6995	36.0314	16.6351	49.9499	13.9659	26.1809	45.5716	34.6262	29.2325	23.4816	28.2298	29.315	26.0626	34.2886	32.9984	22.1208	22.9482	30.2974	14.6669	25.0845
ENSMUSG00000029798	Herc6	NA	NA	NA	282.515	303.327	305.512	254.617	303.598	357.344	246.432	283.061	228.519	244.941	233.533	227.034	298.43	188.948	275.882	155.037	305.837	270.131	224.675	227.415	295.219	204.336	234.304	234.378	240.642	261.878	210.539	186.553	158.352	285.951	203.78	199.8	253.03	161.449	165.88	300.093	224.866	195.68	167.893	208.588	215.947	188.587	281.9	270.655	321.275	264.02	273.338	275.929
ENSMUSG00000029802	Abcg2	NA	NA	NA	86.2547	66.7976	52.4251	68.0273	54.0957	74.8925	65.3581	66.5576	58.8461	64.1056	64.1575	71.8593	112.011	97.6875	84.3227	26.4697	71.0277	78.1102	85.5107	107.723	80.8106	85.7173	69.3011	70.6855	115.165	86.9632	74.152	54.3259	40.6581	59.0302	45.7466	108.587	100.226	82.9063	102.08	64.0059	59.0272	63.8218	40.116	64.2675	80.6699	85.7215	85.7958	88.4832	100.138	75.7434	88.0014	72.745
ENSMUSG00000029804	Herc3	1	NA	NA	142.508	129.215	141.006	186.589	173.327	151.925	139.288	130.055	121.615	140.65	120.616	113.517	204.821	149.102	175.061	145.962	137.877	174.663	159.285	166.572	180.52	75.3274	147.842	158.112	146.104	175.903	161.545	131.202	87.7358	144.126	72.7786	186.769	134.73	126.541	129.423	152.67	137.73	114.397	105.49	136.428	207.26	126.868	139.536	148.34	131.431	179.62	153.336	168.066
ENSMUSG00000029814	Igf2bp3	NA	NA	NA	26.2514	42.7067	27.1165	15.5491	32.0158	12.8387	3.21433	22.1859	35.3077	42.0992	9.40976	54.1548	23.2023	6.42681	56.8261	18.907	31.7536	45.5643	24.3119	22.941	35.1917	33.7674	22.4403	40.9232	22.3454	29.6466	33.1036	24.6004	7.48964	27.5985	15.5954	58.6369	15.609	39.2714	18.2286	27.2812	40.4758	63.2197	17.8293	23.6775	55.8484	24.002	41.4837	37.7355	29.2068	34.6256	20.0003	37.6267
ENSMUSG00000029815	Malsu1	NA	NA	NA	105.006	114.98	104.85	101.069	91.6315	83.4516	98.5728	104.044	119.654	95.6801	124.038	117.683	93.6094	101.544	139.316	162.6	147.905	120.42	130.781	129.667	129.036	141.996	143.222	97.6575	110.008	148.233	154.925	101.477	120.904	141.826	88.3741	136.819	87.9032	113.451	122.132	140.603	89.3841	82.4866	78.0033	92.4551	90.5985	51.4329	121.623	117.11	112.655	108.205	121.335	99.0837
ENSMUSG00000029816	Gpnmb	NA	NA	NA	2591.39	2498.89	2852.65	5741.51	4552.87	5670.43	1885.74	2663.07	3040.38	3174.66	2662.96	2696.28	8236.03	7997.52	6707.32	2887.47	2468.42	4081.26	7761.35	8846.26	8177.51	2551.61	2387.26	3005.06	7800.25	7295.03	8340.77	2385.21	3889.26	2020.06	2720.88	13400.7	3495.59	7134.31	6937.82	9003.85	2724.25	3290.43	3375.68	4712.95	6434.98	4824.4	2707.75	2575.12	2702.67	6741.16	7477.45	6304.99
ENSMUSG00000029817	Tra2a	NA	NA	NA	373.77	448.968	442.902	404.277	450.429	430.097	540.008	356.504	391.327	401.856	408.897	398.871	461.646	356.045	452.776	346.375	346.783	394.89	391.505	463.808	359.737	336.809	326.045	417.602	546.602	453.592	455.505	369.006	320.985	377.946	442.91	346.392	388.581	427.622	328.115	419.186	400.823	430.496	286.755	418.303	454.234	349.744	282.843	333.113	378.645	425.245	441.34	435.216
ENSMUSG00000029822	Osbpl3	NA	NA	NA	535.029	433.637	535.098	709.428	770.588	971.462	380.362	486.559	685.557	504.234	393.499	564.46	1004.1	876.616	1097.11	549.058	443.714	753.98	780.495	841.836	818.533	309.102	373.566	474.337	776.931	703.611	1077.85	301.355	541.394	359.547	484.498	539.676	622.716	916.333	752.842	948.022	460.412	529.841	435.333	544.583	953.146	648.054	515.718	435.91	456.878	871.049	901.348	755.043
ENSMUSG00000029823	Luc7l2	NA	NA	NA	2273.87	2229.51	2377.21	2274.06	1955.17	2295.99	2370.03	1957.71	2078.25	2254.22	2157.4	2339.07	2076.21	1451.17	2230.88	2456.39	2262.02	1964.69	2074.89	2062.7	2015.7	2116.96	2448.64	2143.82	2019.68	2146.41	2084.2	2259.14	1333.16	1999.36	1798.67	1990.4	2264.12	1583.95	1764.53	1934.87	2230.67	2357.79	1211.65	2221.18	2219.04	1831.01	2188.26	2528.28	2559.77	2005.04	1832.03	2048.15
ENSMUSG00000029826	Zc3hav1	NA	NA	NA	1127.56	1078.62	1140.7	1117.59	1189	1185.44	963.228	997.599	1047.46	1047.7	1005.13	968.538	1038.5	1051.43	1241.93	1083.75	986.868	1064.25	1192.96	1188.94	1251.91	1307.41	904.214	986.806	1106.95	1188.83	1126.84	855.889	878.428	738.26	1028.26	1121.7	996.51	1051.6	1033.56	1174.14	978.165	988.033	851.35	969.651	1238.59	936.078	1070.09	1086.52	917.928	1025.78	1098.68	1099.95
ENSMUSG00000029833	Trim24	NA	NA	NA	156.258	159.876	202.47	248.786	187.679	175.462	196.074	172.132	144.173	139.693	169.376	157.257	151.215	146.531	178.727	162.6	135.371	150.796	169.345	101.738	172.048	272.737	197.343	143.231	158.136	135.386	190.676	160.928	90.9457	180.924	172.589	208.487	117.478	117.814	89.3203	154.768	167.525	148.717	107.719	136.428	145.206	171.443	163.106	169.159	166.896	173.128	177.336	147.998
ENSMUSG00000029836	Cbx3	NA	NA	NA	87.5047	81.0332	79.5416	46.6473	38.6398	87.7312	109.287	130.055	95.1346	76.5441	133.448	103.102	39.2039	48.8437	54.0765	123.273	106.959	100.892	85.5107	66.8282	89.2826	177.495	143.882	115.329	89.3815	98.8218	88.7175	90.2015	57.7772	42.1644	69.6596	143.335	65.722	82.9063	49.2173	54.0378	105.687	94.5285	49.7735	74.4151	81.911	85.7215	109.366	97.5918	97.0083	67.087	81.3347	85.2873
ENSMUSG00000029840	Mtpn	NA	NA	NA	1357.57	1419.18	1348.59	1378.04	1416.42	1324.53	1145.37	1289.07	1272.06	1538.54	1260.05	1257.02	2049.01	1161.97	1354.66	1381.72	1266.8	1500.37	1365.66	1374.47	1243.44	1215.63	1298.9	1227.69	1381.97	1360.78	1505.55	1294.6	1157.68	1701.91	1385.91	1828.6	1659.48	1431.22	1456.47	1796.89	1369.99	1290.89	866.951	1219.96	1362.7	1100.66	1451.93	1472.99	1537.53	1494.31	1753.36	1616.7
ENSMUSG00000029860	Zyx	NA	NA	NA	1210.07	1243.97	1294.36	820.215	829.099	759.624	1348.95	1439.02	1257.35	1146.25	1334.48	1150.79	806.481	1151.68	743.323	1328.02	1192.43	1003.5	766.243	752.067	697.969	1414.77	1246.76	1168.17	855.999	813.304	744.168	1034.24	1909.86	1376.09	1190.45	1107.59	1102.49	776.701	1257.78	784.86	878.1	1013.92	1662.58	800.526	663.975	922.363	1085.18	990.231	1226.69	727.137	710.678	697.349
ENSMUSG00000029862	Clcn1	NA	NA	1	0	2.19009	5.42329	7.77455	7.72796	0	0	1.53006	0	5.7408	4.27716	3.12432	4.80048	0	10.0821	11.3442	0	0	2.51502	0.997436	3.91019	13.8533	1.98003	4.65036	0	0	0	2.05003	2.1399	9.1995	5.19847	1.08587	1.64305	17.454	3.64573	0.524639	1.68649	3.01046	4.45733	7.89251	4.9643	10.2866	4.71405	1.30122	3.1293	1.08205	1.33335	3.76267
ENSMUSG00000029863	Casp2	NA	NA	NA	196.261	240.909	206.085	141.886	145.727	158.344	175.717	197.378	190.269	255.466	204.448	191.625	132.013	183.807	127.401	201.926	218.097	192.021	169.345	160.587	160.318	219.921	205.263	134.86	159.855	134.398	157.573	297.255	188.311	209.289	225.614	182.426	237.421	130.905	171.349	137.455	276.022	240.837	202.066	258.198	238.286	219.447	201.762	222.509	184.629	161.225	149.336	183.117
ENSMUSG00000029864	Gstk1	NA	1	NA	52.5028	41.6116	57.8484	21.38	29.8078	27.8172	22.5003	35.1914	24.5192	48.7968	36.7836	35.4089	28.0028	21.8511	24.7469	19.6632	48.466	33.6308	33.5336	25.9333	23.4611	22.5116	46.2007	39.9931	17.1887	45.458	21.1863	31.7755	29.9586	68.9963	49.9054	24.975	37.7902	34.9079	51.0402	45.1189	35.4163	22.2774	38.6302	27.06	24.8215	10.2866	45.2549	26.0245	47.9826	43.2819	46.6674	22.576
ENSMUSG00000029910	Mad2l1	NA	NA	NA	80.0043	90.8886	65.0795	108.844	113.711	130.527	70.7153	80.3281	77.4807	88.0257	81.2661	89.5637	114.411	92.546	131.067	93.0222	104.453	124.759	138.326	150.613	166.183	71.864	125.402	118.119	147.823	96.8454	136.387	75.8512	57.7772	86.6287	111.247	255.179	94.4754	191.994	103.903	108.076	117.492	85.4971	68.3457	108.24	156.375	78.8638	94.2811	119.713	97.0083	125.518	134.669	120.406
ENSMUSG00000029911	Ssbp1	NA	NA	NA	111.256	108.409	97.6192	149.66	103.775	121.968	111.43	119.345	103.961	84.1985	95.8085	113.517	95.2096	74.551	80.6565	167.894	116.987	130.184	114.014	123.682	149.891	133.338	102.302	110.679	189.076	139.339	166.842	112.752	29.9586	111.927	108.128	106.415	119.943	126.541	80.206	76.5973	131.546	125.837	64.6313	101.475	109.215	96.008	106.538	108.002	101.181	89.81	109.335	114.134
ENSMUSG00000029915	Clec5a	NA	NA	NA	558.78	511.385	620.063	697.766	694.412	838.796	465.006	673.991	641.423	595.13	542.344	616.532	895.29	593.837	810.231	486.287	523.098	688.889	706.721	793.959	791.161	633.789	533.948	532.931	770.056	623.566	895.12	465.357	320.985	370.28	524.006	326.846	667.9	929.423	619.773	924.413	454.791	471.438	234.753	475.805	585.788	493.756	623.198	589.454	683.231	741.203	861.347	817.754
ENSMUSG00000029916	Agk	NA	NA	NA	18.751	28.4711	34.3475	31.0982	32.0158	25.6774	20.3574	29.0711	20.5961	30.6176	24.8076	20.8288	36.0036	53.9852	30.2462	18.907	14.2055	35.8005	21.7968	26.9308	18.2475	31.1699	31.6805	22.3217	24.0642	23.7172	45.0208	32.8005	34.2384	50.5973	23.913	42.3489	41.8978	39.2714	25.5201	35.1508	26.4217	22.2774	21.5438	21.4225	27.3037	37.7174	34.884	39.0367	29.2068	32.4615	33.3339	25.0845
ENSMUSG00000029918	Mrps33	NA	NA	NA	27.5015	39.4215	23.5009	38.8728	25.3919	27.8172	39.6434	49.7269	48.0577	43.056	61.5912	47.9062	60.006	65.5534	36.662	83.1906	52.6441	65.0918	81.319	36.9051	56.6977	97.839	65.341	66.9652	42.9719	45.458	60.9105	33.8255	23.5389	26.8319	23.913	35.8336	29.5749	39.2714	34.6344	29.3798	38.7893	36.1255	16.3435	31.57	43.4376	34.2886	55.6258	52.049	45.8964	46.5281	41.334	26.3387
ENSMUSG00000029919	Hpgds	NA	NA	NA	80.0043	84.3183	68.695	182.702	133.583	213.978	78.2154	51.257	63.75	86.1121	77.8444	79.1493	260.026	218.511	190.643	84.7031	92.7539	148.626	238.927	265.318	306.95	124.68	104.282	132.07	214.859	267.807	320.442	71.7512	49.2177	72.8294	48.8657	1266.12	78.0449	82.9063	125.778	172.082	92.1949	86.0992	25.2582	164.615	172.509	82.2926	148.964	139.231	146.034	292.153	329.339	277.184
ENSMUSG00000029920	Smarcad1	NA	NA	NA	280.015	356.984	330.821	272.109	345.55	312.409	330.005	307.542	290.308	332.967	321.643	338.468	348.835	253.216	285.047	341.838	436.194	327.629	236.412	353.092	317.377	335.943	339.245	347.847	340.337	335.994	315.146	350.556	196.871	303.584	347.258	300.785	302.321	331.625	260.669	229.267	399.136	335.967	168.636	349.525	354.948	240.02	342.24	381.259	287.896	371.143	317.338	403.86
ENSMUSG00000029922	Mkrn1	NA	NA	NA	626.284	544.236	636.333	695.822	629.276	663.333	596.794	579.892	539.423	597.044	596.237	597.786	748.075	629.827	712.16	639.055	612.51	571.723	735.224	691.223	706.441	662.361	657.37	672.442	642.859	666.059	675.312	823.088	650.529	701.462	709.072	643.92	607.107	820.336	740.082	759.677	729.689	717.092	784.49	730.621	765.743	805.782	559.087	560.828	526.766	702.25	734.679	716.162
ENSMUSG00000029923	Rab19	NA	NA	NA	96.2552	167.542	153.66	178.815	146.831	158.344	170.36	156.831	130.442	145.434	150.556	135.387	216.022	177.38	179.644	115.711	133.699	134.523	160.961	202.48	149.891	162.776	147.842	139.511	166.731	168.985	173.463	149.652	134.814	131.093	149.716	49.9499	128.158	104.724	136.715	162.638	143.352	128.848	131.491	154.468	150.17	150.87	193.276	143.135	159.594	200.179	181.336	184.371
ENSMUSG00000029924	Slc37a3	NA	NA	NA	283.765	285.806	312.743	406.22	303.598	323.107	295.718	253.225	275.596	280.343	318.221	332.219	277.628	235.221	315.293	282.092	403.605	258.198	317.731	310.203	261.331	334.211	329.345	309.714	312.835	266.819	282.042	309.555	234.319	325.049	276.559	182.426	261.245	261.809	278.898	298.519	310.877	333.559	216.181	351.78	289.171	270.88	270.587	257.642	248.258	286.743	312.005	290.98
ENSMUSG00000029925	Tbxas1	NA	NA	NA	1581.34	1596.57	1625.18	1741.5	1647.16	1927.95	1455.02	1806.23	1705.56	1613.17	1597.09	1490.3	1834.58	1859.92	1929.34	1569.28	1356.21	1549.19	1645.66	1633.8	1603.83	1290.95	1313.42	1318.84	1490.26	1438.85	1590.29	1402.22	1346	1415.96	1227.88	938.19	1612.65	1239.23	1483.81	1543.49	1558.88	1427.56	1362.46	1553.7	1541.42	1494.98	1597.12	1596.6	1552.13	1720.46	1680.03	1861.27
ENSMUSG00000029992	Gfpt1	NA	NA	NA	657.535	703.018	672.488	618.077	620.444	530.667	540.008	602.078	735.577	669.76	595.381	626.946	574.458	548.849	699.328	574.015	653.455	582.572	561.688	603.449	647.788	514.304	539.228	588.735	635.983	604.79	556.14	587.334	494.316	492.94	636.293	791.598	562.745	645.796	493.996	603.859	610.51	620.155	409.332	613.36	655.288	452.609	640.169	722.179	650.894	607.029	690.678	649.688
ENSMUSG00000029993	Nfu1	NA	NA	NA	223.762	275.951	225.97	281.827	221.903	291.011	283.933	312.132	297.173	291.824	282.293	243.697	282.428	232.65	241.969	363.77	269.905	316.78	198.687	252.351	228.094	261.481	291.064	277.161	264.707	297.454	272.773	331.08	236.459	339.615	284.876	215.002	303.143	266.173	257.024	301.143	345.731	251.674	302.356	301.043	300.34	305.168	309.242	301.884	251.387	301.892	260.004	259.624
ENSMUSG00000029994	Anxa4	NA	NA	1	2321.38	2018.16	2174.74	3331.39	3080.14	3438.63	1969.31	2261.43	2357.77	2380.52	2011.98	2019.35	4586.86	3376.64	3724.86	1862.71	1694.64	2723.01	3884.87	3972.79	3845.67	1747.25	1801.17	2352.15	3143.82	3306.58	3666.55	1981.36	2942.36	2022.36	2365.31	1426.83	2763.61	3665.33	3361.36	4208.13	2092.94	2129.6	2505.02	2519.96	3524.65	3219.7	2123.21	2248.52	2076.81	3741.72	3982.73	3564.51
ENSMUSG00000029998	Pcyox1	NA	NA	NA	1456.33	1512.25	1514.91	1170.07	1195.63	1300.99	1460.38	1299.79	1271.08	1345.26	1429.43	1404.9	1222.52	1390.76	1328.08	1358.28	1316.94	1351.74	1240.74	1352.52	1343.15	1264.98	1599.86	1264.9	1636.37	1573.24	1415.51	1637.98	1014.31	1346.19	1736.29	785.083	1462.31	1850.12	1720.78	1590.7	1878.75	1653.34	1271.82	1499.58	1474.4	1172.67	1567.89	1551.06	1401.93	1233.54	1252.02	1157.65
ENSMUSG00000030002	Dusp11	NA	NA	NA	610.033	677.832	670.68	483.966	670.124	682.591	639.652	586.013	663	721.428	663.816	658.189	677.668	604.12	661.75	628.467	642.592	621.627	639.654	725.136	637.361	609.545	598.629	611.057	627.389	639.377	677.961	612.96	544.604	655.465	664.365	763.365	710.619	484.347	636.179	678.358	643.116	665.914	520.765	624.635	629.225	480.04	643.94	644.106	623.774	665.46	520.008	607.045
ENSMUSG00000030007	Cct7	NA	1	NA	615.033	699.732	724.913	843.539	716.492	751.064	618.223	662.516	801.288	701.335	711.72	741.504	840.884	740.368	733.24	651.912	698.579	747.471	751.991	821.887	750.104	793.968	706.871	718.015	605.044	650.248	769.327	692.911	922.296	806.49	775.612	1258.52	794.415	898.879	851.277	883.492	657.732	618.349	752.546	607.723	680.109	706.345	775.933	619.383	845.954	704.414	753.346	796.432
ENSMUSG00000030008	Pradc1	NA	NA	NA	35.0019	22.9959	14.4621	19.4364	20.9759	14.9785	35.3576	31.3662	48.0577	22.9632	35.9282	35.4089	18.4018	14.139	11.9152	37.8139	50.9728	31.4611	27.6652	19.9487	35.1917	12.9875	38.2806	26.9721	15.4699	16.7997	10.5931	32.8005	23.5389	55.197	30.1512	74.9249	35.3256	4.36349	25.5201	39.3479	27.546	27.0941	35.6586	27.06	17.3751	41.1463	22.6275	29.9282	51.1119	23.8051	33.3339	20.0676
ENSMUSG00000030016	Zfml	NA	NA	NA	1722.59	1966.7	1793.3	1640.43	1798.41	1857.33	1884.67	1683.07	1568.25	1696.41	1797.26	1701.71	1350.54	1141.4	1566.39	1684.23	1664.56	1658.76	1426.02	1582.93	1612.95	1684.04	1712.07	1686.22	1495.42	1527.79	1420.8	1285.37	1096.7	1504.89	1439.98	1167.31	1327.58	1348.32	1394.49	1417.05	1454.32	1374.58	833.521	1491.68	1398.69	1014.94	1756.46	1901.09	1784.74	1722.62	1769.36	1693.2
ENSMUSG00000030017	Reg3g	NA	NA	NA	0	0	1.80776	7.77455	1.10399	12.8387	0	3.06012	2.94231	0	5.1326	6.24863	2.40024	0	16.4979	0	0	7.59405	8.3834	0.997436	5.21358	0	2.64004	2.79022	20.6265	3.95287	0	0	0	0	0	0	0.821525	13.0905	0	4.19711	0.562164	2.40837	2.22867	2.255	1.24108	0	10.3709	0	7.3017	2.1641	6.66677	17.5591
ENSMUSG00000030019	Fbxl14	NA	NA	NA	468.775	511.385	509.789	396.502	447.117	387.301	497.15	440.657	431.538	515.716	458.512	407.203	361.636	379.182	339.124	465.867	411.125	410.079	321.923	378.028	295.871	480.537	454.747	493.868	345.494	309.312	386.649	613.985	665.508	517.472	662.286	256.265	475.663	536.709	370.041	377.74	562.726	564.762	923.41	500.61	462.921	600.05	473.291	465.838	487.128	362.486	365.339	361.217
ENSMUSG00000030020	Prickle2	NA	NA	NA	222.512	168.637	218.739	180.758	162.287	271.753	337.505	205.793	195.173	200.928	233.533	206.205	236.024	251.931	208.057	167.137	175.48	163.814	294.257	229.41	240.477	243.299	246.844	133	185.638	256.937	238.346	185.528	259.998	213.122	202.741	67.3238	267.817	143.995	257.024	233.989	205.19	241.439	221.381	234.52	223.394	257.164	157.449	178.268	209.663	229.394	213.337	223.252
ENSMUSG00000030031	Kbtbd8	NA	NA	NA	17.5009	20.8058	47.0019	23.3237	40.8478	34.2366	49.2864	55.8472	37.2692	44.0128	41.0608	39.5747	32.0032	48.8437	39.4117	49.1581	49.3016	30.3762	39.402	47.8769	24.7645	36.3649	36.3006	60.4547	32.6586	47.4345	25.1587	67.6511	16.0492	65.9298	68.6199	15.2022	50.113	47.9984	25.5201	29.9044	84.3246	54.1883	43.8304	63.14	64.5359	41.1463	39.5981	37.7355	52.155	32.4615	42.6674	50.169
ENSMUSG00000030034	Ino80b	NA	NA	NA	131.257	123.74	133.775	143.829	132.479	128.387	108.216	147.651	155.942	146.391	154.833	158.299	186.419	183.807	138.399	169.406	105.288	186.597	117.368	108.721	172.7	162.776	149.822	106.958	128.916	150.209	182.732	137.352	120.904	157.158	151.795	119.445	160.197	104.724	133.069	134.308	124.8	107.774	158.235	108.24	120.384	72.006	189.505	170.46	171.068	147.159	150.669	144.236
ENSMUSG00000030035	Wbp1	NA	NA	NA	67.5036	71.1778	63.2717	75.8019	69.5516	44.9355	95.3585	85.6833	61.7884	70.8032	101.797	78.1079	51.2051	93.8314	87.9889	98.3162	93.5895	74.8556	88.8641	87.7744	114.699	70.9982	95.0414	73.4757	82.506	81.0339	80.7727	50.2258	85.5959	81.2623	49.9054	87.9553	84.6171	52.3619	91.1431	83.9422	59.5894	66.2301	72.8031	47.355	59.5716	82.2926	88.6242	61.1575	85.5342	71.4152	84.0014	102.846
ENSMUSG00000030036	Mogs	NA	NA	NA	432.523	328.513	289.242	314.869	355.486	263.194	268.932	362.624	381.519	294.695	278.016	347.841	321.632	313.628	351.955	266.21	298.317	264.707	243.957	217.441	244.387	257.152	291.724	266.931	240.642	256.937	240.994	322.88	442.959	373.347	414.838	342.048	342.576	301.081	348.167	317.931	280.52	307.067	455.391	303.298	263.108	250.307	302.642	282.366	316.059	256.446	194.67	259.624
ENSMUSG00000030042	Pole4	NA	NA	NA	78.7542	73.3679	83.1571	87.4637	71.7596	74.8925	83.5726	96.3937	100.038	89.9393	98.3748	99.9781	80.008	80.9778	76.9903	137.643	74.3702	109.571	132.458	114.705	144.025	91.7782	128.702	142.301	116.883	109.692	94.0141	84.0514	150.863	90.4618	101.89	180.254	130.623	130.905	149.475	106.502	98.3787	89.1096	115.891	94.7101	104.25	75.4349	82.9674	108.002	114.741	98.4664	94.6682	97.8295
ENSMUSG00000030045	Mrpl19	NA	NA	NA	93.7551	66.7976	104.85	73.8582	101.567	106.989	120.002	94.8637	86.3077	88.0257	87.2541	72.9007	84.0084	115.683	76.9903	176.213	107.795	104.147	120.721	117.697	93.1928	126.411	104.942	144.161	72.1927	81.0339	140.359	127.102	72.7565	97.3614	114.366	159.623	120.764	117.814	113.017	97.5828	127.611	90.3138	86.1751	128.535	112.938	92.5792	88.6242	106.7	95.9652	75.7434	97.3349	84.033
ENSMUSG00000030047	Arhgap25	NA	NA	NA	1642.59	1556.06	1531.18	1407.19	1375.58	1446.49	1700.38	1547.65	1483.9	1576.81	1589.39	1478.84	1470.55	1494.88	1207.1	1390.04	1636.98	1386.46	1460.39	1291.68	1326.86	1547.24	1641.44	1427.66	1407.76	1424.02	1577.05	1584.68	1550.36	1724.91	1306.9	1093.47	1438.49	1029.78	1440.06	1351.47	1338.51	1317.38	1528.86	1331.58	1222.46	1388.69	1706.49	1590.1	1482.25	1470.5	1321.35	1557.75
ENSMUSG00000030051	Aplf	NA	NA	NA	87.5047	77.7481	81.3494	93.2946	83.9035	92.0107	112.502	102.514	88.2692	110.032	98.3748	94.7709	127.213	100.258	141.149	79.4092	65.1784	94.3832	108.146	114.705	126.429	79.6565	80.5212	118.119	151.261	110.68	111.228	103.527	77.0363	80.4957	80.0565	95.5564	127.336	109.087	113.017	103.354	80.9516	84.2929	90.6324	119.515	96.8039	109.723	82.9674	81.9771	90.7497	99.5485	92.0015	104.101
ENSMUSG00000030055	Rab43	NA	NA	NA	430.023	378.885	464.595	347.911	373.15	368.043	365.362	355.739	387.404	367.411	348.161	333.26	352.835	415.172	388.617	313.855	371.015	355.835	459.41	356.085	420.997	410.404	370.266	389.7	364.401	407.146	325.739	379.256	497.526	525.905	321.266	312.73	435.408	335.989	397.384	384.56	330.552	312.486	525.222	390.115	327.644	377.174	341.298	374.753	358.826	373.307	344.006	376.267
ENSMUSG00000030056	Isy1	NA	NA	NA	178.76	156.591	128.351	225.462	142.415	156.204	205.717	192.022	204.981	182.749	159.966	165.589	156.016	116.968	176.894	174.7	183.001	144.287	137.488	111.713	148.587	196.544	155.102	146.021	142.667	130.445	169.49	234.729	202.22	200.856	201.701	230.204	185.665	183.267	180.463	201.461	189.449	191.465	220.638	197.313	168.786	240.02	175.363	154.846	129.344	144.995	148.002	132.948
ENSMUSG00000030057	Cnbp	NA	NA	NA	1048.81	1216.59	1048.5	1329.45	1226.54	1022.82	1377.88	1120.77	1107.29	1172.08	1101.8	1064.35	1612.16	1195.39	1263.01	1295.5	1015.28	1292.07	1260.86	1107.15	1180.88	1152.42	1069.88	1110.51	1046.79	1050.48	1054.02	1081.39	802.462	1090.91	1160.3	1776.48	1124.67	1064.69	1086.43	1263.33	1044.5	924.211	759.232	925.678	955.628	970.367	1268.08	1230.96	1286.14	1382.86	1333.35	1462.43
ENSMUSG00000030058	Copg1	NA	NA	NA	756.291	821.282	712.259	781.342	807.019	770.322	558.222	730.603	829.73	740.564	732.25	751.919	647.265	622.115	741.489	748.715	752.058	679.125	648.037	804.931	734.464	813.016	721.391	766.379	727.084	722.388	676.637	786.188	793.902	617.133	781.851	795.941	736.087	676.341	683.573	678.358	840.997	803.191	907.81	783.613	853.86	792.066	790.075	814.566	745.817	813.701	782.679	652.197
ENSMUSG00000030059	Tmf1	NA	NA	NA	885.048	960.353	911.113	1065.11	1026.71	967.183	1083.23	939.456	924.865	936.708	1041.92	991.45	849.685	727.514	976.126	1187.36	1001.91	1038.21	1072.24	1047.31	1090.94	1088.35	993.975	1066.79	1019.29	1058.38	1065.93	939.94	639.829	847.121	1043.85	1171.65	871.638	959.968	778.362	910.248	984.911	906.149	610.654	839.988	946.941	908.648	978.638	1048.79	972.169	1030.11	934.682	974.532
ENSMUSG00000030060	Hmces	NA	NA	NA	77.5042	65.7026	54.2329	66.0837	58.5117	59.914	105.001	93.3336	85.3269	70.8032	76.1335	58.3206	60.8061	56.5559	44.911	55.2083	76.0415	73.7707	66.2289	70.818	64.5181	83.1198	61.3809	69.7554	70.4738	74.1164	62.2347	76.8762	84.526	88.9285	76.9374	87.9553	74.7588	78.5428	69.2688	59.2842	73.0813	69.8427	67.6028	72.1601	68.2591	54.8617	75.4249	101.495	76.1463	51.9383	56.0009	38.881
ENSMUSG00000030061	Uba3	1	NA	NA	223.762	265	211.508	275.997	214.175	243.935	169.288	227.214	224.596	194.231	210.436	214.536	190.419	190.233	181.477	272.26	186.343	239.755	233.897	263.323	245.038	207.8	218.463	226.007	202.827	222.349	182.732	194.753	118.764	229.988	213.137	337.705	207.024	209.447	205.983	238.711	182.703	206.518	125.548	214.225	240.769	202.303	185.734	227.714	261.818	195.851	256.004	262.133
ENSMUSG00000030062	Rpn1	NA	NA	NA	1737.59	1680.89	1666.76	1712.34	1971.73	1452.91	1703.6	1786.34	2053.73	1939.43	1525.24	1779.82	2518.65	1588.71	2116.32	1530.71	1455.65	1476.5	1446.14	1234.83	1438.95	1340.31	1318.7	1438.82	1378.54	1353.86	1304.28	1452.45	1862.78	1796.2	1638.56	2594.14	1884.58	1487.95	1638.75	1787.44	1308.72	1715.36	1658.13	1409.38	1399.93	1474.41	1701.77	1407.92	1681.48	1812.43	1722.69	1635.51
ENSMUSG00000030064	Frmd4b	NA	NA	NA	421.273	476.344	542.329	563.655	486.861	524.247	517.507	550.821	403.096	384.634	522.669	418.658	523.253	523.142	448.193	485.531	543.989	456.728	524.801	474.78	490.729	447.635	454.087	427.833	460.658	483.239	436.967	418.207	335.964	428.544	380.528	805.714	408.298	353.443	413.79	368.821	434.553	396.177	468.02	488.208	527.457	449.181	454.435	497.068	441.231	490.168	480.008	579.452
ENSMUSG00000030067	Foxp1	NA	NA	NA	532.529	524.526	560.407	503.402	438.285	423.677	631.08	532.461	429.577	436.301	574.851	448.86	298.43	487.152	349.206	415.953	505.55	374.278	387.313	322.172	369.513	448.501	464.647	414.812	371.277	391.334	454.181	453.057	541.394	500.606	390.925	1273.72	389.403	344.716	340.875	342.589	456.477	467.826	410.074	395.753	343.778	408.034	485.548	454.127	421.412	368.979	382.673	339.895
ENSMUSG00000030068	Gm20696	NA	NA	NA	13.7507	18.6157	10.8466	7.77455	16.5599	0	10.7144	15.3006	9.80769	7.65441	14.5424	19.7873	6.40064	6.42681	10.9986	10.5879	28.4111	1.08486	7.54506	17.9538	5.86528	10.39	5.28008	16.7413	17.1887	4.94109	10.5931	9.22515	4.2798	4.59975	17.6748	18.4598	6.5722	4.36349	10.9372	7.34494	17.4271	24.6858	17.0864	15.785	16.134	6.85772	9.42811	20.8196	5.2155	11.9025	17.3336	8.77957
ENSMUSG00000030079	Ruvbl1	NA	NA	1	85.0046	120.455	74.1183	145.773	109.295	81.3118	114.644	69.6177	115.731	95.6801	84.6878	82.2737	96.8097	77.1217	90.7385	49.9144	71.8634	95.468	72.0973	88.7718	78.2038	53.6816	85.8013	79.9862	99.6947	73.1282	72.8278	90.2015	138.023	68.2297	62.3817	157.451	101.869	74.1793	92.966	75.548	91.6327	68.6385	82.4606	77.7976	76.9467	82.2926	103.709	83.2783	100.138	76.8255	98.6683	68.9823
ENSMUSG00000030082	Sec61a1	NA	NA	NA	800.043	911.076	849.649	925.171	845.659	808.839	968.585	901.205	1050.4	1017.08	861.421	892.513	932.094	1024.43	811.147	891.652	1042.85	988.311	840.017	945.569	877.186	956.744	920.714	934.722	776.931	940.784	937.493	878.439	945.835	950.615	948.202	988.14	889.712	815.973	905.963	821.06	922.511	896.515	950.154	886.216	881.164	692.629	823.074	883.531	901.239	851.572	778.679	793.924
ENSMUSG00000030083	Abtb1	NA	NA	NA	92.505	72.2728	79.5416	75.8019	76.1756	87.7312	64.2866	59.6723	100.038	83.2417	57.314	102.061	88.8089	106.685	109.986	103.61	84.3977	75.9405	98.0858	115.703	136.205	72.7299	84.4813	87.4268	120.321	100.798	111.228	136.327	133.744	57.4969	106.049	74.9249	96.94	139.632	123.955	94.435	117.492	125.837	166.407	137.555	177.474	140.583	69.768	65.0612	79.2756	133.092	85.3347	106.609
ENSMUSG00000030084	Plxna1	NA	NA	1	1887.6	1650.23	1816.8	3348.89	3384.84	3552.04	1682.17	1859.02	2355.81	2058.08	1798.12	1916.25	4224.42	5033.47	4130.89	1543.56	1591.02	2394.29	3569.65	4162.3	4153.27	1407.84	1571.48	1958.73	3626.82	3572.41	4041.28	1306.9	2905.98	1461.95	1968.14	1588.63	2251.8	3316.25	3326.72	4022.41	1685.37	1872.51	2738.29	2730.81	3741.84	3130.55	1581.09	1562.77	1868.19	4028.47	3990.73	3603.39
ENSMUSG00000030086	Chchd6	NA	NA	NA	10.0005	8.76034	18.0776	5.83091	5.51997	14.9785	8.57155	19.1257	16.6731	10.5248	17.1087	15.6216	4.80048	8.99753	8.24896	12.8567	20.8905	16.273	45.2704	32.9154	19.5509	18.1825	29.7005	29.7623	17.1887	8.89397	5.29657	8.20013	44.9379	24.532	15.5954	59.7227	34.5041	17.454	30.9887	19.4116	18.5514	12.6439	18.5722	21.4225	22.3394	24.002	16.0278	20.8196	16.6896	12.9846	16.0003	23.8303
ENSMUSG00000030088	Aldh1l1	NA	NA	NA	21.2511	58.0373	30.732	69.971	64.0316	44.9355	87.8584	68.8527	61.7884	50.7104	43.6271	65.6106	58.4059	37.2755	72.4075	44.6204	62.6715	72.6859	43.5937	29.9231	38.4502	34.6333	37.6206	46.5036	65.3172	36.5641	59.5864	56.3759	68.4767	13.7993	62.3817	98.814	47.6485	52.3619	30.9887	65.5798	43.8488	80.0782	112.919	47.355	81.911	78.8638	43.3693	40.3379	42.7671	62.7588	49.3341	57.6943
ENSMUSG00000030089	Slc41a3	NA	NA	NA	76.2541	86.5084	86.7727	38.8728	78.3835	59.914	77.1439	87.2134	56.8846	89.9393	90.6759	78.1079	74.4075	60.412	76.0737	99.0724	91.9183	99.8075	68.7439	53.8615	52.7875	91.7782	83.1613	99.5177	67.0361	70.1635	68.8554	96.3515	113.415	65.1632	75.8977	91.2129	80.5095	43.6349	111.195	50.89	59.5894	78.272	124.805	66.5226	73.2234	106.295	83.9102	67.6637	90.7497	86.5639	70.6678	89.0499
ENSMUSG00000030091	Nup210	NA	NA	NA	950.051	1020.58	929.19	936.833	1011.26	958.624	901.084	908.09	903.288	1009.42	918.735	934.171	924.093	940.884	838.644	940.054	1069.59	782.187	960.738	963.523	896.085	897.867	1086.38	981.226	945.381	845.915	929.548	979.916	1270.03	946.782	1024.1	372.453	885.604	759.247	984.346	762.825	1118.71	1110.26	1296.34	1128.63	984.173	1080.09	904.156	916.062	1037.88	849.408	818.68	819.008
ENSMUSG00000030094	Xpc	NA	NA	NA	366.27	319.753	348.898	266.278	323.47	419.398	469.292	299.127	350.134	278.429	317.366	379.084	305.631	356.045	309.794	298.73	326.728	269.046	323.599	344.115	316.074	331.614	314.165	330.175	407.373	349.829	287.339	437.682	418.35	432.377	376.37	203.057	337.647	287.99	309.887	291.699	382.834	426.281	498.478	396.88	374.805	394.319	348.84	329.21	333.792	326.779	306.672	259.624
ENSMUSG00000030095	Tmem43	NA	NA	NA	603.783	496.054	520.636	462.586	433.869	455.774	465.006	603.608	465.865	489.882	507.272	412.41	428.843	451.162	539.848	431.079	344.276	461.067	415.817	500.713	461.402	479.671	407.226	457.595	543.164	431.851	607.781	550.434	660.159	451.542	522.967	629.804	516.739	475.62	541.39	596.514	508.758	508.768	577.967	436.343	488.984	418.321	447.835	426.801	409.938	472.855	488.008	441.487
ENSMUSG00000030096	Slc6a6	NA	NA	NA	5832.81	6007.41	5593.22	7138.98	6543.37	7542.74	5853.3	5704.83	6038.59	6633.5	5856.29	5676.88	8466.45	8315	6870.46	5821.07	5823.44	5610.92	8164.6	8294.68	8051.73	5562.97	5414.72	5909.68	7471.95	7283.17	7956.77	5089.21	5756.33	5398.58	4654.71	6670.49	5734.25	5384.55	6997.97	6561.13	5377.66	5038.91	5112.56	6086.25	6143.32	5595.9	6162.21	6083.22	6190.8	8083.99	8286.8	8196.36
ENSMUSG00000030101	Sumf1	NA	NA	NA	445.024	477.439	509.789	433.431	484.653	504.989	383.577	520.22	526.673	553.031	488.452	458.233	589.659	588.695	659	406.121	416.139	478.425	476.177	477.772	549.381	424.258	403.266	458.525	488.16	474.345	427.698	474.583	426.91	522.072	495.934	525.56	523.312	637.069	466.653	566.61	507.634	531.045	425.675	485.953	533.662	466.325	449.721	524.393	502.774	467.445	546.676	540.571
ENSMUSG00000030102	Itpr1	NA	NA	NA	420.023	370.125	491.712	501.458	478.029	597	399.648	494.209	399.173	390.375	430.283	430.114	526.453	577.127	490.355	338.813	399.427	389.466	437.614	517.669	455.537	441.574	359.045	422.253	434.875	457.545	350.898	421.282	486.827	358.014	378.449	288.841	384.474	379.624	439.31	500.505	393.515	414.841	419.732	465.658	440.582	490.327	347.897	435.91	422.456	468.527	417.34	466.571
ENSMUSG00000030103	Bhlhe40	NA	NA	NA	2213.87	1952.46	2031.93	2394.56	2281.95	2409.4	1796.81	2412.14	2102.77	1803.57	2110.35	1965.19	2196.22	2385.63	2226.3	2350.51	2030.56	1964.69	2301.24	2235.25	2452.99	1716.94	1743.75	2048.95	2435.64	2264.01	2485.41	1674.88	2170.93	1302.5	2040.92	534.247	1830.36	2487.19	2708.77	2825.7	1555.51	1600.96	2288.1	1953.96	1898.85	1803.58	2008.19	1958.34	2113.32	2065.63	2064.03	2261.37
ENSMUSG00000030104	Edem1	NA	NA	NA	1407.58	1524.3	1554.68	1671.53	1538.97	1615.54	1297.52	1214.87	1282.85	1366.31	1261.76	1240.35	1776.98	1776.37	1493.06	1271.3	1259.28	1324.62	1701.83	1722.57	1646.84	1219.96	1302.2	1356.97	1617.46	1531.74	1477.74	1462.7	1282.87	1106.24	1569.94	1761.28	1170.67	1496.68	1412.72	1562.37	1485.8	1583.5	1551.15	1693.51	1892.64	1659.57	1243.57	1345.47	1264.24	1564.64	1574.69	1481.24
ENSMUSG00000030105	Arl8b	NA	NA	NA	1113.81	1105.99	1343.17	1370.26	1253.03	1532.09	1114.3	1035.08	1119.06	1206.53	1035.93	1091.43	1961	1226.23	1500.39	1087.53	1031.99	1152.13	1518.23	1592.91	1693.11	906.526	1059.98	1235.14	1498.86	1390.42	1565.14	913.29	798.182	1140.74	958.599	1438.78	1261.04	1204.32	1359.86	1751.24	995.592	1016.93	682.714	1050.83	1272.1	860.644	1159.66	1146.38	1193.31	1381.78	1584.03	1488.76
ENSMUSG00000030107	Usp18	NA	NA	NA	2.50013	4.38017	3.61553	19.4364	16.5599	4.27957	2.14289	0	6.86538	4.784	1.71087	4.16576	4.0004	14.139	19.2476	0	3.34248	9.76377	20.1202	9.97436	16.2925	0.865832	1.32002	2.79022	17.1887	15.8115	15.8897	5.12508	1.06995	5.36638	7.27786	16.288	7.39373	17.454	3.64573	22.0348	9.55679	10.2356	4.45733	10.1475	12.4108	10.2866	2.82843	2.60245	11.4741	9.73844	29.3338	5.0169
ENSMUSG00000030120	Mlf2	NA	NA	NA	615.033	548.617	580.292	614.189	669.02	552.064	735.01	571.477	627.692	721.428	586.827	516.554	772.878	706.949	576.51	616.367	559.866	624.882	637.139	580.508	627.585	593.095	637.57	591.526	593.012	633.448	570.705	733.912	1029.29	848.654	669.564	751.421	815.775	623.979	845.808	722.428	672.348	635.207	1117.3	638.165	695.002	836.642	545.887	533.502	619.601	604.865	630.677	541.825
ENSMUSG00000030122	Ptms	NA	NA	NA	3218.92	2694.9	2970.16	2410.11	2772.13	2246.77	3603.26	2689.08	2697.11	3283.74	3158.26	2931.65	2738.68	2411.34	2762.48	2622.77	2610.48	2572.21	2259.33	1824.31	1868.42	2578.45	2487.58	2896.24	2148.59	2148.39	1962.38	4178.99	5274.85	4050.08	3288.55	1657.03	2973.1	2945.36	3009.55	2614.8	3109.89	3330.17	5969.11	2896.55	2128.44	4124.92	3009.45	2688.33	2665.12	2003.95	2293.37	2371.74
ENSMUSG00000030123	Plxnd1	NA	NA	NA	1450.08	1345.81	1720.99	1492.71	1725.54	1840.21	1446.45	2142.85	2037.06	1603.6	1706.59	1752.74	1630.56	2192.83	2072.32	1540.54	1690.46	1524.23	1565.18	1633.8	1468.28	1658.07	1462.58	1482.53	1779.03	1513.95	2051.1	1294.6	1914.14	1406.76	1347.44	1489.81	1958.52	1540.31	2048.9	2293.72	1379.55	1573.27	2492.39	1315.79	1783.43	1289.25	1342.56	1238.77	1483.29	1836.24	1509.36	1645.54
ENSMUSG00000030126	Tmcc1	NA	NA	NA	761.291	805.952	806.263	810.497	886.507	1037.8	836.797	690.822	796.384	809.453	732.25	784.203	1217.72	1060.42	960.545	743.421	678.524	844.024	1184.57	1156.03	1057.71	779.248	741.191	815.673	1098.36	965.489	1018.27	709.311	824.931	735.194	760.017	275.81	812.488	981.785	947.889	1010.98	744.305	858.583	748.089	929.061	1058.64	894.932	698.623	748.204	742.687	960.859	1054.68	1010.9
ENSMUSG00000030127	Cops7a	NA	NA	1	235.013	178.492	189.815	217.687	260.542	220.398	220.717	211.913	266.769	223.891	242.943	218.702	304.831	223.653	304.295	237.471	224.782	276.64	298.449	257.339	282.185	249.36	256.744	265.07	292.209	323.147	280.718	232.679	263.207	257.586	228.733	276.896	270.282	213.811	236.972	305.34	182.141	240.837	294.184	226.628	227.117	226.305	224.389	222.509	275.378	306.22	246.671	272.167
ENSMUSG00000030134	Rasgef1a	NA	NA	NA	11.2506	6.57026	7.23105	1.94364	14.3519	10.6989	3.21433	6.12024	5.88461	9.56801	8.55433	11.4558	9.60096	10.2829	18.331	23.4446	6.68496	3.25459	5.86838	21.9436	10.4272	6.06082	5.94009	6.5105	13.751	19.7644	11.9173	4.10007	14.9793	12.266	5.19847	10.8587	10.6798	30.5444	16.4058	14.6899	9.55679	9.03138	9.65755	9.02001	6.20538	10.2866	8.4853	3.90367	6.2586	9.73844	12.0002	10.0338
ENSMUSG00000030138	Bms1	NA	NA	NA	893.798	853.039	934.614	923.228	872.155	862.333	788.582	786.45	933.692	846.769	828.914	852.938	993.7	691.524	943.131	679.138	753.73	737.707	779.656	761.044	749.453	659.764	617.109	640.819	716.771	719.423	712.388	751.337	709.376	703.762	808.883	980.539	777.984	680.704	767.425	833.651	762.856	783.322	633.684	709.198	762.02	627.481	833.445	808.06	758.334	796.388	776.013	780.128
ENSMUSG00000030142	Clec4e	NA	NA	NA	827.545	500.435	697.797	864.919	1594.17	1570.6	230.36	671.696	1236.75	548.247	474.765	866.477	1346.54	1003.87	2422.44	697.288	377.7	1684.79	1242.42	2084.64	1701.58	542.876	448.807	841.715	1325.25	1481.34	1837.91	257.279	421.56	209.289	1138.47	428.918	1163.28	2631.18	1483.81	3072.28	581.84	730.94	292.698	598.703	1674.21	860.644	492.147	511.381	536.153	1506.21	1929.36	1167.68
ENSMUSG00000030144	Clec4d	1	NA	NA	236.263	188.347	258.51	674.442	587.325	778.882	131.788	301.422	345.231	270.775	220.702	298.893	739.274	667.102	1043.03	323.687	179.658	704.077	1037.03	988.459	1177.62	204.336	222.423	417.602	797.558	848.88	1034.15	129.152	227.899	100.428	300.472	1117.36	393.511	859.607	623.419	959.04	221.493	269.737	213.952	379.968	726.029	510.9	244.188	244.63	251.387	978.172	1018.68	862.906
ENSMUSG00000030145	Zfp248	NA	NA	NA	0	4.38017	5.42329	3.88728	4.41597	0	1.07144	3.82515	4.90384	4.784	3.42173	4.16576	6.40064	16.7097	7.3324	6.8065	3.34248	16.273	0.83834	9.97436	3.25849	10.39	5.28008	9.30072	5.15662	7.90575	1.32414	3.07505	8.55959	6.133	0	13.0304	4.92915	8.72698	7.29145	1.57392	5.05948	6.62301	11.1433	1.1275	3.72323	10.2866	2.82843	3.90367	8.3448	4.32819	6.66677	3.76267
ENSMUSG00000030147	Clec4b1	NA	NA	NA	80.0043	144.546	108.466	147.716	92.7355	113.409	97.5014	118.58	106.904	117.686	148.845	146.843	105.611	147.817	147.565	134.618	156.261	167.069	96.4091	119.692	119.912	173.166	156.422	119.049	120.321	124.516	124.469	105.577	99.5053	152.558	83.1756	68.4097	152.804	61.0889	100.257	118.568	100.065	98.141	78.0033	87.9451	80.6699	89.1503	133.879	109.303	127.258	114.697	134.669	129.185
ENSMUSG00000030148	Clec4a2	NA	NA	NA	342.518	373.41	381.438	295.433	349.966	312.409	331.076	513.335	421.731	343.491	497.006	464.482	274.428	350.904	300.629	400.827	467.947	490.358	267.431	347.108	289.354	516.901	587.409	425.043	262.988	365.641	293.96	310.58	297.446	385.613	275.519	323.589	370.508	218.174	269.784	269.664	293.45	313.69	186.465	266.09	198.572	188.587	445.007	421.597	417.24	352.748	318.672	272.167
ENSMUSG00000030156	Cd69	NA	NA	NA	120.006	60.2274	54.2329	89.4073	51.8877	59.914	40.7149	76.503	68.6538	70.8032	61.5912	40.6161	36.8037	59.1266	70.5744	61.2585	51.8085	46.6491	60.3605	58.8487	57.3494	51.0841	48.1807	63.2449	65.3172	69.1753	41.0484	51.2508	32.0985	59.0302	76.9374	22.8032	57.5068	56.7254	61.9773	61.9074	75.33	56.5967	60.9168	45.1	59.5716	61.7195	55.6258	63.76	56.3274	28.1333	52.0008	42.6436
ENSMUSG00000030157	Clec2d	NA	NA	NA	898.798	1000.87	1064.77	833.821	913.003	721.107	1234.3	969.292	889.557	1051.52	886.228	972.704	628.863	733.941	659	580.065	613.345	890.673	507.196	552.58	559.809	849.381	827.653	897.519	641.14	740.176	692.526	1243.34	998.262	1210.5	1355.76	355.079	801.809	1034.15	641.648	696.72	1395.29	1065.7	906.324	992.201	695.002	785.209	720.307	970.713	733.299	687.101	788.013	660.976
ENSMUSG00000030159	Clec1b	NA	NA	NA	135.007	176.302	263.933	246.842	113.711	282.452	184.288	322.077	119.654	107.162	252.353	89.5637	89.609	244.219	158.563	180.75	172.973	177.918	186.112	205.472	222.229	212.129	233.644	155.322	223.454	229.267	296.608	191.678	154.073	211.589	115.406	29.3184	233.313	135.268	109.372	279.632	133.795	89.7117	116.633	92.4551	112.938	161.156	167.82	187.376	165.853	195.851	174.669	181.863
ENSMUSG00000030160	Tmem52b	NA	NA	NA	18.751	16.4256	23.5009	1.94364	14.3519	17.1183	4.28577	17.5957	10.7885	16.2656	17.1087	18.7459	8.0008	3.85608	3.6662	2.26883	18.3837	13.0184	10.8984	6.98205	13.6857	13.8533	17.1603	25.1119	18.9076	14.8233	11.9173	15.3752	4.2798	26.8319	12.4763	2.17174	15.609	0	7.29145	14.1652	14.6163	9.63347	11.1433	16.9125	16.134	24.002	16.0278	11.711	16.6896	10.8205	14.6669	11.288
ENSMUSG00000030161	Gabarapl1	NA	NA	1	365.02	326.323	399.516	734.695	674.54	654.774	292.504	312.132	418.788	417.165	318.221	340.55	770.477	831.629	900.969	359.232	251.522	570.638	675.702	878.741	838.084	316.894	275.884	445.504	656.61	719.423	908.361	346.456	562.793	292.084	421.076	254.093	450.196	885.788	703.625	998.388	423.309	388.349	469.505	517.523	816.628	713.203	327.155	352.632	336.921	670.87	866.681	770.094
ENSMUSG00000030162	Olr1	NA	NA	NA	3712.7	3746.14	3304.59	2773.57	3115.47	3151.9	3050.4	3520.67	3473.88	3285.65	3185.63	3419.04	2917.09	2192.83	3028.28	3382.83	3399.3	3386.94	2987.01	2695.07	2875.29	3525.67	3474.29	3118.53	3128.35	3371.8	3102.46	3115.03	2196.61	3606.97	3522.49	769.88	3148.91	3525.7	3221	3631.02	2963.73	3094.75	2391.36	2278.68	2513.18	2156.75	3539.31	3234.84	3598.7	2714.86	2629.38	2829.53
ENSMUSG00000030166	Rad52	NA	NA	NA	60.0032	84.3183	36.1553	83.5764	75.0716	66.3333	53.5722	57.3772	54.9231	63.1488	72.7118	63.5278	49.605	110.541	72.4075	61.2585	39.2742	55.3281	57.8455	65.8308	50.1807	90.0465	54.7808	53.9442	65.3172	43.4816	45.0208	62.526	82.3861	68.2297	45.7466	38.0054	65.722	43.6349	45.5716	60.8581	59.0272	60.2092	73.546	64.2675	78.1877	75.4349	50.9118	41.6392	40.6809	45.446	61.3343	45.1521
ENSMUSG00000030168	Adipor2	NA	NA	NA	4687.75	4846.66	4071.08	2715.26	3402.51	2488.57	4661.85	4052.36	3469.96	3964.98	4246.37	4154.3	1860.19	2249.38	2136.48	4092.98	4367.79	3179.74	2305.44	2072.67	2325.26	4051.23	4499.29	3996.52	2521.59	2821.36	2440.39	4624.87	3954.53	4716.28	5012.37	1831.86	3489.84	3102.44	3233.76	2187.74	4779.52	4533.75	4023.48	4082.68	2559.1	2760.23	4360.5	4268.01	4081.65	2195.48	2154.7	2232.52
ENSMUSG00000030172	Erc1	NA	NA	NA	440.024	435.827	395.9	384.84	352.174	370.183	451.078	426.886	374.654	332.967	386.656	367.628	320.032	285.35	440.861	400.827	396.92	372.108	313.539	256.341	288.051	373.173	336.605	294.833	372.996	287.572	288.663	422.307	274.977	351.114	345.179	464.752	365.579	344.716	417.436	344.688	313.687	363.062	279.326	297.66	357.43	336.028	348.84	343.523	405.766	355.994	306.672	259.624
ENSMUSG00000030177	Ccdc77	NA	NA	NA	132.507	131.405	104.85	151.604	176.639	151.925	66.4295	131.585	124.558	117.686	120.616	130.18	176.018	116.968	212.64	114.954	106.124	176.833	209.585	200.485	251.555	134.204	120.782	182.294	206.265	227.29	169.49	100.452	77.0363	105.028	111.247	109.673	142.945	104.724	109.372	154.768	120.865	131.858	64.6313	155.595	193.608	144.012	114.08	136.629	138.732	198.015	221.337	200.676
ENSMUSG00000030180	Kdm5a	NA	NA	NA	1070.06	1076.43	1048.5	1000.97	1038.86	1048.49	1043.59	949.402	912.115	1024.73	1008.56	991.45	901.691	785.356	1008.21	971.817	970.991	1089.2	951.516	941.58	1030.33	1149.82	991.995	1025.87	1048.51	986.242	971.92	1080.37	747.894	980.514	1022.02	728.618	925.859	855.244	885.911	864.605	1122.08	1036.8	709.458	1116.23	965.557	990.94	1111.57	1102.14	955.48	1024.7	985.349	1042.26
ENSMUSG00000030187	Klra2	NA	NA	NA	1072.56	1061.1	847.841	670.555	671.228	740.365	970.728	886.669	678.692	800.842	904.192	789.411	392.839	461.445	380.369	1124.59	1084.64	992.65	646.36	544.6	584.573	1088.35	1307.48	1130.04	625.67	674.953	711.064	948.14	479.337	907.684	919.09	305.129	630.11	549.8	439.31	367.772	973.668	864.604	521.508	791.506	637.913	661.77	1046.52	1100.84	898.109	536.696	569.343	624.604
ENSMUSG00000030188	Magohb	NA	NA	NA	78.7542	108.409	81.3494	56.3655	69.5516	115.548	62.1437	90.2735	99.0576	55.4944	81.2661	71.8593	56.8057	69.4095	95.3213	96.8036	128.686	93.2983	77.1273	71.8154	96.4513	74.4615	82.5013	76.2659	108.289	87.9514	100.635	73.8012	59.9171	29.8984	84.2153	41.263	55.8637	56.7254	107.549	87.09	76.4543	49.9736	57.9453	58.63	67.0181	54.8617	83.9102	101.495	82.4049	81.1536	78.6679	72.745
ENSMUSG00000030189	Ybx3	NA	NA	NA	338.768	318.658	298.281	353.742	340.03	261.054	310.719	312.132	368.769	290.867	315.655	349.923	265.627	335.479	281.381	419.734	261.549	323.289	305.156	249.359	276.972	402.612	337.925	305.994	235.486	314.253	248.939	249.079	309.215	255.286	271.36	957.736	359.828	257.446	329.938	344.163	259.158	264.318	268.926	223.245	260.626	243.449	314.899	299.282	342.137	267.266	313.338	285.963
ENSMUSG00000030199	Etv6	NA	NA	NA	675.036	651.551	571.253	635.569	580.701	558.484	776.797	653.335	662.019	617.136	607.357	632.153	764.877	637.539	630.587	586.116	588.277	590.166	648.875	553.577	543.516	608.68	630.31	571.994	587.855	508.932	525.684	559.659	562.793	728.294	481.379	485.383	609.572	471.257	616.128	591.793	540.802	562.354	582.425	585.173	537.386	541.76	693.909	625.889	685.317	566.993	562.676	635.892
ENSMUSG00000030201	Lrp6	NA	NA	NA	761.291	945.022	883.996	864.919	854.491	1037.8	968.585	843.063	822.865	811.367	881.951	798.784	793.68	798.209	774.485	681.407	789.661	820.157	749.476	844.828	778.779	761.932	739.211	770.099	809.59	808.363	803.754	767.737	557.443	798.824	842.153	1016.37	748.41	689.431	736.436	794.828	889.343	756.83	694.601	823.076	831.52	692.629	801.389	821.072	770.851	730.383	718.678	768.839
ENSMUSG00000030203	Dusp16	NA	NA	NA	205.011	183.967	206.085	143.829	139.103	87.7312	202.503	154.536	161.827	142.563	144.568	193.708	63.2064	50.1291	120.068	144.449	180.494	144.287	124.913	48.8744	89.9343	192.215	174.903	189.735	151.261	112.657	76.8002	194.753	192.591	151.792	239.13	111.844	123.229	170.176	120.309	101.255	181.579	189.659	176.065	158.978	124.108	144.012	157.449	143.135	156.465	101.713	88.0014	92.8126
ENSMUSG00000030204	Ddx47	NA	NA	NA	225.012	212.438	231.394	198.251	209.759	252.495	260.361	218.798	250.096	229.632	274.594	245.78	263.226	239.077	274.965	244.278	200.549	244.094	227.19	207.467	237.87	225.116	203.283	238.098	240.642	214.443	226.428	249.079	342.384	223.855	249.527	279.068	280.962	270.536	277.075	295.372	205.19	257.093	202.066	239.03	229.599	260.593	251.73	219.907	247.215	205.589	229.337	235.794
ENSMUSG00000030206	Gsg1	NA	NA	NA	6.25034	9.85539	16.2699	15.5491	8.83195	19.2581	6.42866	16.8307	24.5192	10.5248	14.5424	19.7873	21.6022	6.42681	19.2476	6.8065	15.0412	23.867	15.0901	16.9564	14.9891	12.1216	27.7204	31.6224	12.0321	15.8115	10.5931	5.12508	9.62954	10.7328	5.19847	18.4598	18.0736	13.0905	18.2286	32.5276	12.3676	6.02092	12.6291	12.4025	4.9643	10.2866	21.6846	13.0122	23.9913	19.4769	9.33348	26.3387
ENSMUSG00000030207	8430419L09Rik	NA	NA	NA	136.257	118.265	148.237	132.167	124.751	141.226	130.716	121.64	136.327	175.095	130.026	153.091	157.616	173.524	104.487	176.969	151.247	130.184	197.848	180.536	126.429	139.399	160.382	164.623	158.136	145.268	140.359	182.453	206.5	177.09	164.272	85.7836	132.266	104.724	111.195	142.702	177.082	148.717	176.807	172.508	131.554	178.301	162.163	127.52	140.819	156.897	154.669	112.88
ENSMUSG00000030208	Emp1	1	NA	NA	377.52	307.707	357.937	256.56	179.951	134.806	258.218	378.69	241.269	244.941	251.497	252.028	161.616	203.087	121.901	340.325	355.139	199.615	144.195	149.615	209.847	296.98	316.805	256.7	268.144	237.172	154.925	356.706	222.549	342.682	243.289	2106.58	308.072	287.99	411.967	359.378	279.395	254.083	204.294	177.018	137.759	92.5792	319.613	296.679	251.387	117.943	98.6683	140.473
ENSMUSG00000030209	Grin2b	NA	NA	NA	0	0	0	23.3237	0	0	0	2.29509	0	0.956801	0.855433	1.04144	0	12.8536	0	0	0	1.08486	1.67668	0	3.25849	0	0	3.72029	0	0	1.32414	1.02502	0	0	2.07939	0	0.821525	52.3619	3.64573	12.0667	1.12433	1.20418	15.6007	7.89251	2.48215	34.2886	1.88562	0	0	2.1641	0	0
ENSMUSG00000030213	Atf7ip	NA	NA	NA	1820.1	1878	1885.5	2003.89	2224.55	1908.69	1700.38	1702.19	1808.54	1876.29	1902.48	1856.89	1998.6	1610.56	1838.6	1672.13	1692.13	1616.45	1815.01	2185.38	2111.5	1852.01	1642.76	1807.13	2055.77	1895.4	1832.61	1589.8	1410.19	1748.67	1558.5	724.274	1765.46	1810.85	1740.83	1616.94	1875.38	1870.1	1390.69	1911.11	2246.35	1632.14	1636.72	1832.12	1692.95	2143.54	2040.03	2074.49
ENSMUSG00000030216	Wbp11	NA	NA	NA	451.274	457.728	415.786	439.262	492.381	442.935	519.65	478.143	481.557	527.197	490.163	449.902	490.449	493.579	547.181	502.925	523.098	414.418	477.016	479.767	518.1	384.429	471.247	438.064	510.506	505.968	601.16	554.534	486.827	430.843	498.014	727.532	463.34	536.709	413.79	477.421	523.375	469.03	390.759	506.248	488.984	466.325	490.262	491.863	466.266	507.481	472.008	462.809
ENSMUSG00000030219	Erp27	NA	NA	NA	12.5007	16.4256	12.6543	13.6055	11.0399	8.55914	22.5003	9.18035	10.7885	10.5248	9.40976	15.6216	8.0008	14.139	13.7483	6.8065	0	1.08486	1.67668	7.97949	13.6857	11.2558	7.92012	13.021	13.751	12.8468	1.32414	4.10007	4.2798	13.0326	9.35725	7.60108	8.21525	4.36349	9.11431	3.14783	2.81082	6.02092	2.97155	1.1275	3.72323	6.85772	11.3137	5.2049	9.3879	12.9846	17.3336	3.76267
ENSMUSG00000030220	Arhgdib	NA	NA	NA	1658.84	1633.8	1565.52	2064.14	1960.69	2062.75	1935.03	1768.75	1933.1	1762.43	1930.71	1698.59	2081.81	1933.18	2085.15	2063.88	2147.54	2064.5	2159.56	2277.15	2237.93	2045.09	2094.87	2206.13	1997.33	1984.34	2020.64	1525.22	1876.69	2239.31	1467.01	2593.05	1952.77	1453.04	1720.78	1889.22	1490.3	1291.49	1275.54	1601.05	1507.91	1566.99	1773.43	1780.07	1735.72	1989.89	2204.04	1981.67
ENSMUSG00000030223	Ptpro	NA	NA	NA	101.255	97.4588	153.66	110.787	133.583	173.323	93.2156	145.356	159.865	139.693	153.122	124.973	155.216	192.804	217.222	145.962	107.795	137.778	177.728	201.482	146.632	83.9857	124.082	149.742	182.201	122.539	199.945	95.3265	111.275	57.4969	95.6519	356.165	133.909	161.449	114.84	128.012	121.427	132.46	95.8326	129.663	153.893	116.581	142.364	127.52	136.646	185.03	216.004	206.947
ENSMUSG00000030224	Strap	NA	NA	NA	631.284	621.984	533.29	509.233	560.829	509.269	591.437	553.116	705.173	664.976	513.26	531.134	784.079	404.889	682.83	470.405	522.263	609.693	513.064	486.749	530.482	514.304	568.269	535.721	575.823	471.38	605.133	577.084	540.324	612.534	662.286	917.559	601.356	589.071	493.996	635.862	604.888	606.307	419.732	589.683	593.234	418.321	556.258	602.467	628.989	561.583	620.01	597.011
ENSMUSG00000030225	Dera	NA	NA	NA	90.0049	101.839	70.5028	87.4637	78.3835	66.3333	108.216	107.104	82.3846	102.378	90.6759	76.025	98.4099	50.1291	97.1544	48.4018	108.631	67.2616	80.4807	108.721	110.789	70.1324	87.7813	91.147	65.3172	114.633	79.4485	95.3265	87.7358	111.161	103.969	266.038	96.1185	82.9063	107.549	125.389	113.557	101.754	109.947	99.2201	110.456	99.4369	91.4526	76.7722	93.879	112.533	80.0013	99.0837
ENSMUSG00000030231	Plekha5	NA	NA	NA	57.5031	56.9422	47.0019	44.7037	48.5757	53.4946	85.7155	64.2625	44.1346	52.624	62.4466	59.362	39.2039	51.4144	33.9124	22.6883	71.0277	69.4313	52.8154	28.9256	38.4502	64.0715	50.1608	59.5246	55.004	49.4109	22.5104	53.3009	62.057	54.4304	51.9847	71.6673	53.3991	30.5444	21.8744	27.8059	56.2164	57.8008	60.174	45.1	35.9912	89.1503	57.5115	74.1698	40.6809	40.0358	30.6672	53.9316
ENSMUSG00000030232	Aebp2	NA	NA	NA	887.548	941.737	932.806	779.399	845.659	736.086	866.798	859.128	884.653	833.373	868.264	890.43	695.27	579.698	789.15	786.529	925.032	853.788	772.95	842.834	705.789	961.939	915.434	1036.1	816.465	817.257	811.699	941.99	715.796	922.25	1024.1	526.646	791.129	837.79	758.311	754.955	1008.52	987.431	849.121	838.861	860.065	833.213	807.046	873.121	776.067	750.942	633.344	704.874
ENSMUSG00000030243	Recql	NA	NA	NA	245.013	231.054	209.701	188.533	184.367	246.075	199.288	195.848	204	235.373	221.557	240.572	221.622	168.382	175.061	192.095	244.001	158.39	180.243	137.646	169.441	170.569	257.404	198.105	190.795	177.879	197.297	219.354	167.982	308.95	239.13	266.038	261.245	178.903	211.452	211.429	259.72	230.601	168.636	207.46	192.367	198.874	192.333	231.618	265.991	179.62	162.669	204.439
ENSMUSG00000030245	Golt1b	NA	NA	NA	153.758	152.211	159.083	151.604	143.519	188.301	161.788	194.318	192.231	203.799	200.171	230.158	174.418	145.246	162.229	142.937	187.179	233.246	189.465	159.59	160.969	208.665	186.783	172.993	225.173	161.08	157.573	155.803	131.604	138.759	186.105	325.76	173.342	218.174	127.6	220.348	217.557	202.905	128.52	181.528	213.465	202.303	178.191	208.196	204.448	139.584	146.669	194.405
ENSMUSG00000030254	Rad18	NA	NA	NA	118.756	108.409	103.043	161.322	163.391	179.742	84.644	147.651	104.942	126.298	122.327	130.18	228.823	154.243	190.643	161.844	187.179	188.766	215.453	244.372	249.6	124.68	132.002	102.308	190.795	213.455	174.787	85.0764	77.0363	122.66	79.0168	325.76	168.413	117.814	134.892	161.064	105.125	105.366	48.2877	153.34	217.188	113.152	136.708	174.364	184.629	219.656	229.337	215.727
ENSMUSG00000030255	Sspn	NA	NA	NA	60.0032	41.6116	45.1941	56.3655	30.9118	27.8172	71.7867	52.022	32.3654	46.8832	48.7597	68.735	20.002	55.2705	67.8247	47.6455	49.3016	54.2432	55.3305	47.8769	61.2596	88.3148	51.4808	38.1329	67.0361	48.4227	50.3174	37.9256	39.5881	46.7641	23.913	14.1163	58.3283	43.6349	38.2801	50.89	38.2271	40.9423	45.3162	45.1	42.1966	51.4329	52.7974	79.3747	64.6722	59.5127	54.6676	65.2197
ENSMUSG00000030256	Bhlhe41	NA	NA	NA	1965.11	1903.18	1860.19	2120.51	2192.53	2625.52	1372.52	2075.53	2126.31	1736.59	1722.84	1754.82	2633.86	2823.94	2478.35	2300.6	1871.79	2164.3	2748.92	2822.74	2731.27	1749.85	2043.39	1977.33	2715.82	2763.06	2890.6	1451.42	1405.91	1140.74	1815.31	585.283	1928.94	2714.09	2670.49	2655.2	1490.86	1676.83	1923.34	1871.65	2533.03	2026.46	1963.87	1994.78	2086.2	2632.62	2729.38	2548.58
ENSMUSG00000030257	Srgap3	NA	NA	NA	47.5026	51.467	52.4251	40.8164	81.6955	55.6344	111.43	59.6723	85.3269	94.7233	94.953	65.6106	92.0092	86.1192	67.8247	79.4092	62.6715	49.9037	63.7139	56.8539	59.9562	33.7674	68.641	53.9442	122.04	57.3167	67.5312	58.4259	73.8265	57.4969	47.826	153.107	47.6485	130.905	43.7487	51.4146	81.5138	59.6071	64.6313	93.5826	73.2234	120.01	75.4249	61.1575	51.1119	101.713	65.3344	73.9992
ENSMUSG00000030259	Rassf8	NA	NA	NA	17.5009	12.0455	14.4621	56.3655	44.1597	36.3763	27.8575	25.246	34.3269	22.0064	17.1087	21.8702	36.8037	48.8437	62.3254	37.8139	36.7673	45.5643	37.7253	33.9128	56.6977	21.6458	31.0205	26.042	37.8152	43.4816	43.6967	13.3252	23.5389	32.9649	21.8336	390.913	39.4332	30.5444	78.3831	85.5161	11.2433	18.0628	12.6291	22.55	47.1609	44.5752	22.6275	14.3135	23.9913	72.4973	48.0008	42.6436
ENSMUSG00000030263	Lrmp	NA	NA	NA	178.76	177.397	177.161	235.18	162.287	166.903	203.574	195.083	163.788	197.101	213.858	170.796	161.616	187.663	131.983	216.296	232.302	162.73	129.104	146.623	145.329	207.8	229.023	226.938	144.385	159.103	162.869	237.804	195.801	201.622	188.185	462.58	170.056	135.268	184.109	146.899	179.892	183.036	193.894	193.93	171.268	181.73	241.36	189.979	201.318	186.112	189.336	176.846
ENSMUSG00000030264	Thumpd3	NA	NA	NA	311.267	340.558	327.205	324.587	354.382	316.688	345.005	299.127	301.096	270.775	313.088	286.396	265.627	237.792	244.719	327.468	302.495	380.787	369.708	362.069	321.287	290.919	314.165	293.903	307.678	371.57	386.649	266.504	242.878	292.851	315.028	232.376	257.959	340.352	278.898	282.78	330.552	325.13	212.466	338.25	326.403	294.882	297.928	330.511	297.284	294.317	313.338	287.217
ENSMUSG00000030265	Kras	NA	1	NA	380.02	346.034	432.055	328.475	320.158	376.602	348.219	351.914	328.558	348.275	372.969	310.349	355.236	278.923	313.46	352.426	319.207	388.381	342.043	337.133	351.265	360.186	458.047	323.665	352.369	323.147	289.987	362.856	176.542	469.941	376.37	627.632	354.899	331.625	291.658	301.667	317.623	341.988	181.265	286.385	269.313	291.453	394.095	363.042	386.99	336.517	341.339	346.166
ENSMUSG00000030269	Mtmr14	NA	NA	NA	251.264	282.521	305.512	324.587	299.182	331.667	230.36	249.4	343.269	262.163	217.28	288.479	308.831	393.321	448.193	249.572	334.248	241.925	363.001	327.159	370.164	219.055	251.464	209.266	388.466	316.23	305.877	193.728	330.614	259.119	279.678	300.785	296.571	392.714	331.761	414.465	236.109	305.261	302.356	283.003	364.876	281.166	255.502	239.425	278.508	349.502	354.672	311.048
ENSMUSG00000030271	Ogg1	NA	NA	NA	35.0019	43.8017	27.1165	36.9291	26.4958	64.1935	42.8577	29.0711	35.3077	45.9264	41.9162	40.6161	54.4055	34.7048	26.58	47.6455	43.4523	65.0918	55.3305	21.9436	50.8324	28.5724	40.2606	46.5036	41.253	32.6112	43.6967	37.9256	57.7772	27.5985	16.6351	52.1217	21.3597	26.1809	51.0402	50.89	26.9839	30.1046	43.0875	41.7175	29.7858	34.2886	35.8268	35.133	50.0688	55.1845	40.0006	46.4063
ENSMUSG00000030272	Camk1	NA	NA	NA	1776.35	1619.57	1992.16	1941.69	1872.37	2079.87	2093.6	1911.81	1887.98	2044.68	1887.94	1692.34	2804.28	2442.19	2147.48	1768.18	1762.32	1638.14	2164.59	1876.18	1947.93	1936.87	1677.09	1771.79	1801.38	1982.37	1754.49	1936.26	2571.09	2085.22	1838.18	1607.08	2022.6	1924.3	2140.04	2024.06	1674.12	1856.25	2493.13	1974.25	1888.92	2170.47	1862.99	1695.49	1877.58	2139.21	2282.7	2241.3
ENSMUSG00000030275	Etnk1	NA	NA	NA	348.769	303.327	372.399	326.531	348.862	323.107	331.076	245.574	332.481	300.435	314.799	290.561	378.438	303.345	296.046	283.604	301.659	290.744	324.438	385.01	364.299	273.603	289.084	355.287	340.337	388.37	278.07	338.255	223.619	315.083	324.385	492.984	366.4	335.989	382.801	359.902	381.709	339.58	235.496	352.908	333.849	298.311	306.414	308.39	294.154	322.45	316.005	318.573
ENSMUSG00000030276	Ttll3	NA	NA	NA	252.514	229.959	247.664	209.913	255.023	220.398	283.933	205.028	226.558	182.749	272.028	268.691	152.015	249.36	229.138	174.7	238.152	157.305	211.262	246.367	200.723	308.236	172.263	220.427	285.333	242.113	222.456	214.228	350.943	192.423	204.82	82.526	257.137	222.538	264.315	194.116	242.855	276.36	396.702	275.11	271.796	356.601	167.82	189.979	178.37	245.625	184.003	171.829
ENSMUSG00000030278	Cidec	NA	NA	NA	1330.07	1274.63	999.693	841.595	850.075	620.538	1677.88	1156.72	927.807	1116.59	1325.07	1070.6	644.865	942.17	653.501	1333.32	1387.13	942.747	758.698	587.49	683.631	1426.02	1313.42	1143.06	809.59	766.857	672.664	1539.57	1901.3	1875.17	1445.18	447.378	1273.36	842.153	1071.84	603.335	1292.41	1135.55	1808.19	1109.46	774.431	1035.52	1294.48	1241.37	1188.09	735.793	733.345	682.298
ENSMUSG00000030279	C2cd5	NA	NA	NA	431.273	455.538	464.595	408.164	391.918	427.957	475.721	404.701	374.654	385.591	442.259	420.741	240.024	313.628	243.802	424.272	419.481	366.684	280.006	424.908	338.231	417.331	470.587	381.329	347.213	325.124	338.98	400.781	369.132	389.446	369.092	272.553	349.97	322.898	357.281	291.699	414.877	364.868	323.156	361.928	335.09	342.886	448.778	473.646	414.111	314.876	290.671	309.793
ENSMUSG00000030282	Cmas	NA	NA	1	221.262	204.773	204.277	167.153	164.495	248.215	176.788	188.962	168.692	194.231	222.413	203.081	208.021	217.226	188.809	158.818	221.439	264.707	269.107	274.295	246.342	242.433	254.764	295.763	165.012	224.326	282.042	216.278	195.801	181.69	197.542	209.573	217.704	296.717	235.149	207.757	242.855	236.02	186.465	209.715	264.349	205.732	222.503	213.401	222.18	210.999	248.004	240.811
ENSMUSG00000030284	Creld1	1	NA	NA	48.7526	41.6116	86.7727	71.9146	57.4077	70.6129	20.3574	42.0766	54.9231	47.84	40.2053	48.9476	57.6058	56.5559	76.0737	52.9395	48.466	69.4313	83.834	79.7949	76.2487	74.4615	33.6605	64.175	82.506	67.1988	64.883	50.2258	85.5959	49.064	77.9771	93.3847	63.2574	117.814	87.4974	80.7944	55.6542	62.6176	86.1751	78.9251	88.1164	106.295	34.884	55.9526	37.5516	58.4306	74.6679	53.9316
ENSMUSG00000030286	Emc3	NA	NA	NA	298.766	282.521	289.242	219.631	271.582	327.387	235.718	292.241	241.269	265.034	241.232	274.94	301.63	236.506	234.637	276.042	284.111	289.659	297.611	236.392	276.972	298.712	264.004	242.749	261.269	290.536	267.477	248.054	262.137	311.25	322.305	331.19	267.817	279.263	240.618	309.012	264.779	240.235	222.867	259.325	280.483	216.018	273.415	257.642	265.991	266.184	304.005	277.184
ENSMUSG00000030287	Itpr2	NA	NA	NA	2312.62	2434.28	2162.09	2314.87	2428.79	2415.82	2292.89	2039.57	2269.5	2376.69	2359.28	2305.75	2183.42	2282.8	2405.03	2151.61	2327.2	2146.95	2297.05	2483.62	2416.5	2097.04	2289.57	2114.98	2413.3	2458.69	2510.57	2143.31	2296.11	2194.85	2098.1	694.956	2228.8	1898.12	2058.01	2237.58	2355.47	2390.31	2661.77	2248.24	2602.54	2372.77	2257.09	2175.65	2126.88	2303.68	2229.37	2238.79
ENSMUSG00000030291	Med21	NA	NA	NA	71.2538	81.0332	52.4251	62.1964	57.4077	66.3333	58.9294	93.3336	71.5961	70.8032	75.2781	77.0665	44.8045	52.6998	52.2434	71.8464	71.8634	47.734	49.4621	42.8898	70.3834	86.5832	67.321	60.4547	89.3815	53.3638	52.9657	62.526	27.8187	82.0289	74.858	123.789	74.7588	43.6349	49.2173	57.7103	79.8273	63.2197	37.8873	50.7375	62.0538	82.2926	79.1961	83.2783	95.9652	75.7434	73.3345	82.7788
ENSMUSG00000030298	Sec13	NA	NA	NA	310.017	318.658	294.665	349.855	306.91	280.312	255.004	285.356	340.327	297.565	284.004	291.603	325.633	383.038	347.373	245.034	314.193	347.156	383.96	367.056	376.03	323.821	293.044	314.364	350.65	306.348	394.594	313.655	268.557	264.486	329.583	368.109	312.18	375.26	351.812	324.751	304.131	287.8	328.357	332.613	346.26	370.317	285.672	301.884	271.206	379.799	352.006	354.945
ENSMUSG00000030301	Ccdc91	NA	NA	NA	247.513	310.992	236.817	246.842	275.998	280.312	232.503	266.995	253.038	275.559	266.04	252.028	259.226	242.933	311.627	195.876	248.179	246.264	254.017	225.421	252.859	201.739	218.463	221.357	216.578	231.243	222.456	242.929	325.264	238.42	274.479	233.462	244.815	279.263	293.481	304.815	258.595	243.847	226.581	223.245	250.697	246.878	277.186	248.534	250.344	238.051	289.338	264.641
ENSMUSG00000030302	Atp2b2	NA	NA	NA	0	1.09504	0	0	1.10399	6.41935	0	3.06012	0	0	0.855433	1.04144	1.60016	5.14144	2.74965	0	0	0	1.67668	0	1.3034	0.865832	0	0.930072	3.43775	0	0	2.05003	2.1399	0	0	1.08587	0.821525	52.3619	3.64573	17.8377	2.24866	0.602092	5.94311	12.4025	4.9643	41.1463	1.88562	0	0	0	1.33335	1.25422
ENSMUSG00000030304	Ergic2	NA	NA	NA	295.016	333.988	310.935	365.404	312.43	391.581	268.932	319.782	281.481	302.349	361.848	324.929	308.831	227.509	242.886	422.759	417.81	331.968	346.235	333.144	361.692	245.03	383.466	366.448	390.184	390.346	406.512	338.255	180.821	322.749	407.56	337.705	264.531	436.349	304.418	261.27	439.05	358.245	237.724	358.545	351.224	342.886	330.927	389.066	297.284	286.743	288.005	308.539
ENSMUSG00000030309	Caprin2	NA	NA	NA	25.0013	52.5621	39.7708	27.2109	41.9518	42.7957	39.6434	32.1312	29.4231	50.7104	41.0608	35.4089	28.8029	41.1316	23.8303	47.6455	35.9317	32.5459	29.3419	46.8795	46.2706	52.8157	31.6805	53.0141	36.0964	49.4109	59.5864	50.2258	51.3576	52.8971	35.3496	28.2326	37.7902	39.2714	38.2801	34.6262	34.292	23.4816	38.6302	41.7175	34.7501	41.1463	43.3693	62.4588	39.6378	34.6256	52.0008	28.8472
ENSMUSG00000030314	Atg7	1	NA	NA	840.045	787.336	799.031	946.552	886.507	1054.91	602.151	908.855	842.48	801.799	800.685	833.151	1107.31	1132.4	1081.53	865.182	939.237	824.497	1165.29	1103.16	1133.3	828.601	816.432	811.023	1175.71	978.336	950.734	658.061	846.33	870.886	692.437	512.53	897.106	894.515	1075.49	1163.65	702.705	676.149	871.408	784.741	865.03	812.64	837.216	748.204	921.057	1071.23	1072.02	1086.16
ENSMUSG00000030315	Vgll4	NA	NA	NA	166.259	151.116	148.237	153.547	145.727	128.387	248.575	153.771	144.173	157.872	159.111	137.47	114.411	111.826	124.651	87.7283	157.097	87.874	99.7625	123.682	80.8106	108.229	126.062	148.811	108.289	102.775	52.9657	149.652	237.529	177.09	127.882	127.047	187.308	78.5428	131.246	75.0233	171.46	149.319	216.923	147.703	126.59	154.299	145.193	130.122	105.353	98.4664	98.6683	84.033
ENSMUSG00000030316	Tamm41	NA	NA	NA	53.7529	41.6116	36.1553	42.76	36.4318	57.7742	58.9294	45.1367	52.9615	49.7536	52.1814	51.0305	48.0048	55.2705	46.7441	24.9572	25.9042	36.8854	31.0186	64.8333	52.1358	37.2308	52.8008	48.3637	53.2851	41.5052	51.6415	49.2008	23.5389	65.9298	46.7863	66.238	57.5068	39.2714	72.9145	37.2494	55.0921	49.3715	62.4026	55.2475	58.3305	58.2906	55.6258	40.3379	50.0688	42.1999	64.001	55.1859
ENSMUSG00000030322	Mbd4	NA	NA	NA	162.509	167.542	175.353	124.393	146.831	151.925	240.003	143.826	161.827	179.879	174.508	194.749	109.611	95.1167	163.146	120.248	177.152	142.117	99.7625	116.7	99.0581	211.263	190.083	124.63	132.353	154.162	149.628	173.228	146.583	180.924	125.803	115.102	179.093	78.5428	98.4346	81.319	196.195	170.392	127.777	211.97	150.17	113.152	164.992	196.485	189.844	132.01	128.002	122.914
ENSMUSG00000030323	Ift122	NA	NA	NA	243.763	231.054	198.854	176.871	174.431	235.376	256.075	183.607	173.596	202.842	241.232	214.536	186.419	264.784	200.725	221.589	184.672	186.597	175.213	179.538	163.576	194.812	205.263	158.112	125.478	180.844	185.38	194.753	226.829	212.355	196.502	106.415	233.313	218.174	204.161	224.021	208.563	188.455	228.81	225.5	212.224	185.158	226.275	208.196	188.801	183.948	212.003	211.964
ENSMUSG00000030325	Klrb1c	NA	NA	NA	0	0	0	0	0	0	0	0.76503	0.980769	0.956801	0.855433	1.04144	0	0	0	0	0.83562	1.08486	0	0	1.3034	0	0.66001	0	0	0.988218	0	125.052	0	0.766625	21.8336	0	0.821525	30.5444	0	1.04928	27.546	22.8795	29.7155	39.4625	3.72323	123.439	0	0	0	0	1.33335	1.25422
ENSMUSG00000030327	Necap1	NA	NA	NA	145.008	131.405	159.083	141.886	156.767	173.323	127.502	139.235	147.115	148.304	142.857	159.34	144.815	221.082	140.232	142.18	156.261	180.087	200.363	147.621	192.251	150.655	142.562	157.182	149.542	143.292	178.759	127.102	95.2255	125.727	144.518	289.927	150.339	139.632	111.195	154.244	142.227	149.319	118.119	147.703	155.134	109.723	143.307	122.315	153.336	173.128	210.67	165.558
ENSMUSG00000030329	Pianp	NA	NA	1	0	0	1.80776	0	0	4.27957	0	6.12024	0	3.8272	5.1326	1.04144	4.0004	16.7097	0	5.29395	0.83562	1.08486	1.67668	10.9718	7.16868	0.865832	3.96006	0.930072	1.71887	9.88218	23.8346	1.02502	2.1399	0	2.07939	6.51521	11.5014	17.454	3.64573	12.0667	0.562164	0.602092	2.22867	2.255	3.72323	13.7154	0.942811	2.60245	0	0	6.66677	7.52535
ENSMUSG00000030330	Ing4	NA	NA	NA	332.518	336.178	321.782	268.222	327.886	372.323	356.791	324.373	314.827	335.837	323.354	374.918	292.029	290.492	310.711	333.519	335.919	325.459	406.595	358.08	419.042	349.796	360.365	313.434	415.968	433.828	333.684	299.305	511.436	351.881	345.179	221.517	387.76	322.898	399.207	318.456	297.385	340.182	384.816	345.015	399.626	329.17	306.414	348.728	347.352	294.317	357.339	337.386
ENSMUSG00000030335	Mrpl51	NA	NA	1	155.008	124.835	178.969	141.886	163.391	98.4301	117.859	179.782	181.442	127.254	143.713	142.677	184.018	161.956	158.563	132.349	228.96	142.117	156.77	202.48	164.228	179.227	161.042	159.972	177.044	165.032	156.249	153.752	206.5	161.758	156.994	191.113	134.73	187.63	169.526	101.255	152.346	151.125	204.294	148.83	140.242	178.301	148.964	175.665	132.474	152.569	146.669	161.795
ENSMUSG00000030337	Vamp1	NA	NA	NA	311.267	235.434	276.588	250.729	287.038	246.075	241.075	238.689	219.692	210.496	254.064	272.857	161.616	226.224	181.477	278.31	304.166	215.888	281.682	226.418	206.588	369.71	284.464	230.658	233.767	242.113	250.263	288.03	348.803	215.422	200.661	104.243	241.528	139.632	253.378	205.134	304.131	295.627	396.702	341.633	320.197	452.609	251.73	245.931	238.87	207.753	232.004	190.642
ENSMUSG00000030339	Ltbr	NA	NA	NA	312.517	300.042	305.512	314.869	310.222	271.753	301.076	315.957	303.058	360.714	319.076	253.07	390.439	331.623	265.8	284.361	311.686	296.168	244.795	312.197	263.286	342.869	374.886	332.966	280.176	326.112	219.808	371.056	402.301	358.781	307.75	302.957	322.038	318.535	353.635	325.801	300.196	352.224	432.361	317.955	274.278	240.02	330.927	270.655	309.801	299.727	266.671	303.522
ENSMUSG00000030340	Scnn1a	NA	NA	NA	13.7507	6.57026	9.03882	25.2673	3.31198	12.8387	0	9.18035	8.82692	6.6976	5.98803	10.4144	3.20032	1.28536	12.8317	13.613	12.5343	13.0184	13.4134	9.97436	5.21358	11.2558	8.58013	6.5105	17.1887	17.7879	23.8346	12.3002	12.8394	5.36638	9.35725	9.77281	4.92915	13.0905	1.82286	4.19711	7.30813	5.41883	13.372	6.76501	11.1697	44.5752	8.4853	9.10857	11.4741	9.73844	8.00013	10.0338
ENSMUSG00000030341	Tnfrsf1a	NA	NA	NA	741.29	767.625	674.296	724.977	702.14	693.29	663.224	737.488	754.211	678.372	785.287	671.728	647.265	695.38	626.004	832.662	745.373	839.685	746.123	790.967	745.543	821.674	856.033	823.114	807.871	749.069	711.064	687.786	1137.36	769.692	766.255	785.083	775.52	798.519	831.225	841.521	651.548	649.657	759.975	617.87	712.377	661.77	737.278	763.819	810.489	785.567	742.679	802.704
ENSMUSG00000030342	Cd9	NA	NA	NA	9087.99	9087.76	8906.85	8062.21	7713.6	7410.07	7914.75	9736.53	8797.5	9127.88	8650.14	8766.83	8004	7969.24	7781.51	8744.84	8901.87	9642.27	8854.55	8258.77	8160.56	9032.36	9936.45	8729.65	8511.86	8873.21	8414.92	9220.02	6368.34	9744.57	8812.45	3185.94	9109.89	8910.25	9484.35	9281.91	8944.03	8610.52	8243.83	7982.71	8012.38	6905.72	8849.22	8964.13	9352.44	7931.42	8164.13	8281.64
ENSMUSG00000030346	Rad51ap1	NA	NA	NA	42.5023	51.467	43.3863	36.9291	62.9276	40.6559	33.2147	49.7269	43.1538	58.3648	71.8564	51.0305	35.2035	42.4169	31.1627	53.6957	60.1647	79.1951	57.8455	60.8436	43.6638	75.3274	65.341	70.6855	36.0964	52.3756	19.8621	55.3509	59.9171	78.1958	51.9847	182.426	51.7561	47.9984	71.0916	51.9392	69.7083	69.8427	54.2309	75.5426	70.7413	92.5792	41.4837	67.6637	67.8015	24.8871	44.0007	43.8978
ENSMUSG00000030347	D6Wsu163e	NA	NA	NA	255.014	211.343	173.545	244.898	223.007	181.882	236.789	173.662	207.923	173.181	225.834	182.252	181.618	185.092	146.648	202.683	157.097	199.615	178.566	218.439	190.296	279.664	219.783	204.616	223.454	213.455	146.98	217.303	200.08	146.425	217.296	256.265	179.914	196.357	204.161	164.737	258.595	208.926	200.58	214.225	214.706	209.16	207.418	251.136	179.413	196.933	204.003	188.134
ENSMUSG00000030357	Fkbp4	NA	NA	NA	738.79	808.142	706.836	713.315	781.627	637.656	698.581	729.073	770.884	708.032	772.456	711.303	592.059	696.666	706.661	683.675	777.963	668.276	560.85	504.703	532.437	731.628	663.31	768.239	610.2	588.978	597.188	777.988	1168.38	957.515	952.361	655.864	810.024	733.066	705.448	614.877	745.429	738.767	1163.36	710.326	554.761	891.503	636.397	594.659	693.662	624.342	682.678	579.452
ENSMUSG00000030359	Pzp	NA	NA	NA	53.7529	96.3638	79.5416	89.4073	62.9276	66.3333	49.2864	68.0876	58.8461	61.2352	64.1575	36.4504	80.8081	138.819	42.1613	55.2083	45.1235	46.6491	53.6538	80.7923	64.5181	61.474	70.6211	75.3358	46.4096	64.2342	31.7794	50.2258	26.7487	37.5646	34.3099	10.8587	46.8269	30.5444	58.3316	44.0697	41.6001	28.9004	35.6586	52.9925	45.9198	54.8617	66.9396	65.0612	61.5429	80.0716	76.0012	50.169
ENSMUSG00000030374	Strn4	NA	NA	NA	481.276	412.831	437.479	452.868	476.925	398	444.649	453.663	489.404	434.388	462.789	505.098	428.043	511.574	390.451	376.627	442.043	440.455	468.632	382.018	401.446	524.694	456.727	378.539	452.064	441.734	497.877	515.583	521.065	371.813	533.363	440.862	407.477	475.62	470.299	456.436	482.899	560.548	599.511	491.59	492.707	452.609	415.78	361.74	410.981	421.999	424.007	361.217
ENSMUSG00000030380	Mzf1	NA	NA	NA	5.00027	6.57026	7.23105	5.83091	8.83195	10.6989	5.35722	3.06012	7.84615	0.956801	4.27716	5.20719	2.40024	14.139	10.9986	6.05022	0	10.8486	2.51502	0.997436	7.82038	3.46333	9.90015	2.79022	0	3.95287	7.94485	11.2752	7.48964	9.1995	12.4763	3.2576	5.75068	13.0905	18.2286	5.77103	6.74597	7.8272	8.17177	4.51	7.44645	10.2866	5.65686	2.60245	6.2586	9.73844	1.33335	11.288
ENSMUSG00000030386	Zfp606	NA	NA	NA	88.7548	56.9422	99.427	44.7037	75.0716	55.6344	58.9294	56.6122	48.0577	84.1985	44.4825	54.1548	54.4055	80.9778	54.0765	77.1404	76.8771	53.1583	28.5036	62.8385	64.5181	90.9123	58.7409	51.154	53.2851	54.352	82.0968	82.0013	57.7772	45.2309	57.1832	59.7227	69.8296	78.5428	43.7487	75.548	95.0057	79.4762	80.2319	78.9251	76.9467	113.152	58.4543	54.6514	51.1119	75.7434	58.6676	50.169
ENSMUSG00000030393	Zik1	NA	NA	NA	23.7513	9.85539	1.80776	5.83091	5.51997	6.41935	38.572	15.3006	20.5961	17.2224	5.98803	23.9531	20.002	1.28536	11.9152	5.29395	8.3562	13.0184	7.54506	17.9538	22.1577	11.2558	10.5602	13.9511	17.1887	20.7526	23.8346	25.6254	9.62954	22.9988	30.1512	18.4598	29.5749	65.4523	10.9372	34.6262	19.1136	27.6962	3.71444	25.9325	17.3751	17.1443	4.71405	22.1208	22.9482	33.5435	14.6669	15.0507
ENSMUSG00000030397	Mark4	NA	NA	NA	175.009	206.963	206.085	248.786	226.319	235.376	197.146	214.973	201.058	193.274	193.328	198.915	211.221	255.787	209.89	199.657	223.111	163.814	199.525	181.533	170.093	187.02	177.543	181.364	192.514	177.879	238.346	189.628	270.697	144.892	186.105	198.714	216.883	187.63	257.024	171.557	205.752	195.078	291.212	207.46	171.268	185.158	192.333	158.749	178.37	193.687	138.669	176.846
ENSMUSG00000030400	Ercc2	NA	NA	NA	130.007	129.215	139.198	122.449	161.183	113.409	188.574	143.061	175.558	140.65	159.111	157.257	130.413	136.248	174.145	141.424	158.768	125.844	182.758	98.7462	117.957	154.118	142.562	140.441	182.201	148.233	92.6899	128.127	248.228	158.691	134.121	182.426	173.342	95.9968	215.098	145.85	136.606	153.533	225.838	113.878	127.831	102.866	140.479	131.424	147.077	137.42	113.335	134.202
ENSMUSG00000030401	Rtn2	NA	NA	NA	1.25007	14.2356	23.5009	7.77455	11.0399	10.6989	5.35722	13.0055	18.6346	11.4816	14.5424	13.5387	7.20072	6.42681	6.41585	7.56278	1.67124	4.33946	4.1917	12.9667	13.6857	20.78	11.2202	19.5315	13.751	13.8351	1.32414	18.4503	11.7694	49.8306	7.27786	3.2576	9.8583	17.454	9.11431	12.0667	3.93515	4.21464	14.8578	3.3825	4.9643	17.1443	5.65686	7.80734	7.3017	6.49229	10.6668	1.25422
ENSMUSG00000030402	Ppm1n	NA	NA	NA	5.00027	1.09504	5.42329	1.94364	4.41597	4.27957	8.57155	3.82515	8.82692	2.8704	4.27716	6.24863	10.401	1.28536	17.4145	2.26883	1.67124	8.67891	2.51502	14.9615	6.51698	6.92665	1.98003	0.930072	10.3132	4.94109	11.9173	4.10007	0	0	6.23817	0	6.5722	4.36349	18.2286	33.0522	2.81082	6.02092	3.71444	1.1275	12.4108	3.42886	1.88562	1.30122	10.431	2.1641	5.33342	2.50845
ENSMUSG00000030403	Vasp	NA	NA	NA	1837.6	1761.92	1650.49	1589.9	1704.57	1544.92	2139.67	1819.24	2073.35	1894.47	1836.61	1972.49	1622.56	1975.6	1570.97	1828.68	1952.01	1848.61	1556.8	1427.33	1347.71	1652.87	1899.51	1939.2	1522.92	1446.75	1612.8	2276.56	2537.92	1939.56	2436.01	971.852	1910.87	1976.66	1757.24	1608.02	1892.24	1948.37	3099.33	1809.64	1677.93	2101.89	1934.65	1742.34	1937.04	1533.26	1536.02	1497.54
ENSMUSG00000030407	Qpctl	NA	NA	NA	55.003	71.1778	57.8484	66.0837	76.1756	42.7957	45.0006	68.0876	63.75	87.0689	73.5672	77.0665	43.2043	96.4021	52.2434	61.2585	84.3977	69.4313	71.2589	69.8205	61.2596	54.5474	84.4813	74.4057	36.0964	46.4463	58.2622	69.7011	88.8058	40.6311	50.9451	72.7532	86.2602	69.8158	91.1431	80.2697	78.1408	73.4552	102.519	55.2475	73.2234	54.8617	64.1111	55.9526	97.0083	80.0716	62.6677	80.2704
ENSMUSG00000030417	Pdcd5	NA	NA	NA	68.7537	87.6034	48.8096	91.351	68.4476	85.5914	53.5722	68.8527	79.4423	74.6305	87.2541	115.6	92.8093	104.114	88.9054	95.291	81.8908	119.335	83.834	97.7487	102.317	88.3148	112.862	118.119	92.8192	86.9632	152.276	114.802	88.8058	106.561	88.3741	117.274	105.977	74.1793	123.955	105.452	87.1354	88.5075	112.176	78.9251	85.6342	92.5792	74.4821	74.1698	88.6635	86.5639	97.3349	67.7281
ENSMUSG00000030421	Uri1	NA	NA	NA	286.265	278.141	283.819	241.011	219.695	258.914	287.147	270.82	234.404	229.632	240.377	234.324	148.015	125.965	204.391	250.328	269.07	243.009	260.724	215.446	256.117	245.896	294.364	316.224	245.799	239.149	219.808	214.228	187.241	191.656	237.05	256.265	211.132	200.721	178.641	184.673	272.087	252.879	188.694	226.628	239.528	157.728	240.417	317.499	244.085	194.769	197.337	234.54
ENSMUSG00000030423	Pop4	NA	NA	NA	118.756	119.36	101.235	182.702	122.543	149.785	102.859	140.765	137.308	99.5073	130.026	118.724	175.218	136.248	153.981	112.685	100.274	171.408	124.074	125.677	147.284	90.0465	134.642	136.721	183.92	144.28	100.635	97.3766	112.345	91.2284	113.327	194.37	117.478	130.905	145.829	142.177	98.3787	102.958	79.4891	118.388	131.554	126.868	139.536	117.11	122.043	125.518	165.336	131.694
ENSMUSG00000030427	Lilra6	NA	NA	1	231.262	199.298	253.087	260.447	225.215	273.892	184.288	227.979	194.192	186.576	222.413	193.708	207.221	293.062	253.885	225.371	221.439	180.087	300.964	315.19	271.758	227.714	250.804	224.147	238.924	272.748	235.697	178.353	160.492	242.254	161.153	110.759	152.804	191.994	220.566	210.38	156.282	148.115	190.179	148.83	214.706	178.301	219.675	256.341	255.56	261.856	304.005	263.387
ENSMUSG00000030428	Ttyh1	NA	NA	NA	55.003	45.9918	21.6932	66.0837	64.0316	100.57	111.43	10.7104	22.5577	52.624	13.6869	13.5387	76.0076	35.9901	11.9152	1.51256	6.68496	2.16973	5.86838	5.98462	2.60679	0.865832	0	2.79022	0	0	0	6.1501	23.5389	13.7993	2.07939	11.9445	9.03678	17.454	7.29145	8.91886	5.62164	1.20418	8.17177	9.02001	0	13.7154	5.65686	3.90367	4.1724	9.73844	9.33348	11.288
ENSMUSG00000030431	Tmem238	NA	NA	NA	96.2552	93.0787	90.3882	56.3655	90.5275	47.0753	96.4299	87.2134	89.25	80.3713	60.7357	74.9836	82.4083	77.1217	115.485	96.0473	137.042	116.08	104.793	61.841	80.1589	111.692	148.502	115.329	97.9758	77.081	95.3382	88.1514	156.213	178.624	90.4535	44.5206	147.875	82.9063	138.538	102.305	71.957	79.4762	145.606	68.7776	48.4019	65.1483	109.366	97.5918	128.301	80.0716	81.3347	73.9992
ENSMUSG00000030432	Rpl28	NA	NA	NA	35.0019	41.6116	48.8096	48.5909	61.8236	47.0753	52.5007	66.5576	53.9423	49.7536	58.1694	69.7764	56.8057	73.2656	46.7441	71.0901	89.4114	81.3648	72.9356	100.741	76.9004	107.363	87.1213	86.4967	79.0682	64.2342	87.3934	65.6011	62.057	49.8306	33.2702	70.5814	74.7588	65.4523	43.7487	80.7944	48.9083	40.3402	57.2024	52.9925	48.4019	65.1483	53.7402	71.5673	68.8446	51.9383	62.6677	57.6943
ENSMUSG00000030433	Sbk2	NA	NA	NA	28.7516	14.2356	34.3475	42.76	37.5358	42.7957	23.5718	43.6067	21.5769	21.0496	27.3739	19.7873	36.0036	61.6973	48.5772	16.6381	25.0686	41.2248	49.4621	33.9128	35.1917	23.3775	33.0005	20.4616	46.4096	41.5052	33.1036	34.8506	43.8679	32.9649	25.9924	7.60108	29.5749	43.6349	49.2173	35.1508	30.919	20.4711	30.4584	31.57	43.4376	65.1483	26.3987	14.3135	23.9913	38.9538	40.0006	31.3556
ENSMUSG00000030435	U2af2	NA	NA	NA	663.786	699.732	560.407	649.175	762.86	663.333	757.511	632.679	840.519	809.453	656.117	677.977	668.067	942.17	651.667	608.048	691.894	571.723	710.074	619.408	668.642	613.875	535.268	635.239	715.052	654.201	631.616	677.536	953.325	676.164	791.208	813.315	719.656	772.338	827.58	739.741	724.067	742.38	1102.45	708.071	778.154	860.644	699.566	633.696	716.61	743.367	752.012	689.823
ENSMUSG00000030443	Zfp583	NA	NA	NA	55.003	25.186	28.9242	17.4927	32.0158	25.6774	36.4291	18.3607	30.4038	22.0064	23.9521	32.2846	42.4043	24.4219	25.6634	19.6632	31.7536	18.4427	5.86838	46.8795	29.3264	16.4508	21.1203	13.021	12.0321	33.5994	38.4001	25.6254	13.9093	27.5985	29.1115	17.3739	18.0736	30.5444	25.5201	39.3479	23.0487	22.8795	26.0011	23.6775	35.9912	44.5752	18.8562	18.2171	29.2068	36.7897	32.0005	18.8134
ENSMUSG00000030446	Zfp273	NA	NA	NA	28.7516	50.372	36.1553	21.38	27.5998	57.7742	39.6434	29.0711	37.2692	37.3152	29.0847	58.3206	30.4031	11.5683	23.8303	36.3013	32.5892	23.867	28.5036	76.8026	46.2706	45.0232	45.5407	41.8532	39.5341	40.517	45.0208	43.0507	32.0985	60.5634	29.1115	28.2326	27.9319	17.454	45.5716	35.1508	47.2218	44.5548	35.6586	48.4825	60.8127	48.004	32.0556	49.4465	28.1637	49.7742	38.6673	17.5591
ENSMUSG00000030447	Cyfip1	NA	NA	NA	1782.6	1790.4	1701.11	1768.71	1638.33	1915.11	1391.81	1802.41	1683.98	1754.77	1719.42	1511.13	1780.98	1836.78	1427.99	1687.26	1646.17	1642.48	1885.43	1678.68	1634.46	1613.91	1647.38	1733.65	1612.3	1646.37	1787.59	1647.2	1576.03	1458.12	1720.7	2606.08	1647.98	1754.12	1556.72	1606.97	1723.03	1629.86	1645.5	1621.35	1748.68	1501.84	1668.78	1807.4	1663.74	1719.38	1846.7	1823.64
ENSMUSG00000030451	Herc2	NA	NA	NA	2141.37	2276.59	2250.67	1959.19	2227.86	2349.48	2087.17	2094.65	2075.31	2140.36	2236.96	2115.16	1784.98	2038.58	1894.51	2152.37	2341.41	1890.92	1908.9	2006.84	1961.61	2036.44	1999.83	2231.24	1767	1955.68	2084.2	2201.74	2184.84	1760.94	2352.83	1659.21	1882.94	1954.84	1753.59	1775.9	2452.16	2417.4	2198.95	2213.28	2392.79	2417.35	2022.33	2123.6	1877.58	2056.97	2005.37	1987.95
ENSMUSG00000030452	Nipa2	NA	NA	NA	416.272	457.728	524.251	373.178	393.022	365.903	495.007	453.663	337.384	423.863	448.247	430.114	385.639	361.187	443.61	528.638	453.742	419.842	399.888	436.877	381.895	479.671	554.408	434.344	415.968	447.663	340.304	457.157	284.606	474.541	495.934	319.245	471.556	431.985	404.675	425.482	595.894	517.799	348.415	496.1	505.118	418.321	437.464	521.791	512.162	415.507	432.007	391.318
ENSMUSG00000030465	Psd3	NA	NA	NA	15.0008	64.6075	30.732	73.8582	54.0957	98.4301	61.0723	45.1367	47.0769	73.6737	62.4466	37.4918	62.4063	34.7048	44.911	45.3767	50.9728	65.0918	61.1988	53.8615	54.7426	95.2415	42.9007	41.8532	60.1606	53.3638	34.4277	62.526	48.1477	50.5973	64.4611	871.952	54.2207	30.5444	47.3944	50.3653	61.2759	53.5862	46.0591	75.5426	54.6073	54.8617	50.9118	55.9526	58.4136	67.087	50.6675	81.5246
ENSMUSG00000030469	Zfp719	NA	NA	NA	152.508	108.409	113.889	85.5201	91.6315	124.108	72.8582	103.279	108.865	100.464	109.495	102.061	90.4091	69.4095	102.654	122.517	75.2058	105.232	95.5708	144.628	98.4064	136.801	122.762	132.07	104.851	81.0339	120.497	79.9513	51.3576	104.261	124.763	55.3793	82.1525	82.9063	85.6745	74.4987	97.8165	103.56	63.8884	101.475	106.732	82.2926	122.565	117.11	103.267	106.041	116.002	109.118
ENSMUSG00000030471	Zdhhc13	NA	NA	NA	131.257	88.6985	79.5416	106.9	102.671	143.366	76.0725	136.175	87.2884	107.162	100.941	99.9781	115.212	60.412	85.2392	127.811	120.329	103.062	124.913	128.669	130.991	73.5957	114.182	123.7	72.1927	87.9514	108.58	97.3766	57.7772	107.328	93.5725	120.531	78.8664	161.449	69.2688	84.9915	106.811	87.9054	62.4026	137.555	135.277	99.4369	104.652	102.797	95.9652	110.369	125.335	129.185
ENSMUSG00000030474	Siglece	NA	NA	NA	246.263	268.286	227.778	155.491	229.631	179.742	187.503	221.859	266.769	226.762	232.678	233.282	147.215	199.231	189.726	173.944	243.166	216.973	111.499	139.641	140.115	183.556	182.823	236.238	122.04	123.527	162.869	189.628	319.915	187.823	227.693	70.5814	177.449	178.903	169.526	164.737	222.055	196.884	300.127	209.715	196.09	233.162	207.418	210.798	164.81	193.687	152.002	176.846
ENSMUSG00000030486	Zfp108	NA	NA	NA	11.2506	10.9504	14.4621	23.3237	11.0399	12.8387	11.7859	6.12024	9.80769	9.56801	11.9761	22.9117	13.6014	5.14144	0	16.6381	9.19183	7.59405	13.4134	15.959	17.5958	12.1216	11.8802	13.021	8.59437	17.7879	5.29657	11.2752	10.6995	1.53325	7.27786	3.2576	6.5722	4.36349	0	10.4928	15.1784	16.2565	20.8009	11.275	12.4108	17.1443	8.4853	10.4098	6.2586	4.32819	9.33348	7.52535
ENSMUSG00000030493	C230052I12Rik	NA	NA	NA	85.0046	44.8968	48.8096	85.5201	62.9276	77.0322	45.0006	64.2625	58.8461	60.2784	59.8803	61.4449	77.6078	61.6973	62.3254	71.8464	55.151	53.1583	51.9771	44.8846	80.8106	34.6333	65.341	35.3427	77.3493	49.4109	70.1795	60.476	47.0778	75.1293	67.5802	57.551	78.8664	61.0889	43.7487	43.0204	55.0921	46.3611	37.1444	47.355	48.4019	41.1463	49.969	75.471	56.3274	71.4152	73.3345	67.7281
ENSMUSG00000030494	Rhpn2	NA	NA	NA	2.50013	10.9504	9.03882	29.1546	0	0	7.5001	0.76503	7.84615	3.8272	10.2652	9.37295	0.80008	3.85608	0.916551	0	6.68496	8.67891	0	3.98974	3.25849	21.6458	5.94009	7.44057	3.43775	5.92931	0	8.20013	1.06995	0.766625	6.23817	3.2576	4.92915	8.72698	3.64573	4.72175	5.62164	8.42929	8.17177	4.51	6.20538	6.85772	5.65686	5.2049	6.2586	1.08205	2.66671	1.25422
ENSMUSG00000030498	Gas2	NA	NA	NA	6.25034	14.2356	10.8466	5.83091	15.4559	17.1183	10.7144	16.0656	8.82692	15.3088	15.3978	7.29007	13.6014	26.9926	10.9986	7.56278	9.19183	9.76377	14.2518	7.97949	18.2475	13.8533	9.90015	8.37065	15.4699	15.8115	2.64828	5.12508	6.41969	12.266	12.4763	21.7174	14.7875	26.1809	23.6972	13.6406	14.6163	6.62301	8.91466	11.275	9.9286	3.42886	17.9134	7.80734	11.4741	7.57434	25.3337	18.8134
ENSMUSG00000030505	Prmt3	NA	NA	NA	167.509	178.492	166.314	192.42	178.847	147.645	106.073	137.705	188.308	168.397	174.508	178.086	168.017	119.539	162.229	148.231	167.124	156.22	172.698	225.421	175.958	134.204	157.742	199.965	199.389	166.021	129.766	105.577	125.184	106.561	153.875	185.683	136.373	148.359	136.715	143.226	163.028	121.021	180.522	143.193	176.233	178.301	162.163	153.544	170.025	182.866	182.67	168.066
ENSMUSG00000030509	Asb7	NA	NA	NA	125.007	98.5539	108.466	87.4637	121.439	92.0107	65.3581	77.268	98.0769	82.2849	96.6639	97.8952	91.2092	106.685	91.6551	82.4343	73.5346	82.4497	85.5107	89.7692	75.597	115.156	83.8213	73.4757	115.165	105.739	104.607	74.8262	132.674	125.727	91.4932	84.6977	74.7588	109.087	98.4346	65.5798	104.562	112.591	101.033	87.9451	99.286	82.2926	95.2239	91.0857	65.7153	86.5639	73.3345	76.5077
ENSMUSG00000030512	Snrpa1	NA	NA	1	140.008	129.215	126.543	149.66	143.519	132.667	143.573	140	145.154	144.477	126.604	135.387	100.81	78.407	111.819	164.112	182.165	168.154	131.619	111.713	115.351	168.837	171.603	146.021	156.418	156.138	105.931	168.103	136.953	142.592	171.55	250.836	146.231	139.632	138.538	201.986	195.071	154.136	164.921	157.85	120.384	137.154	168.763	158.749	182.543	112.533	144.002	132.948
ENSMUSG00000030515	Tarsl2	NA	NA	NA	115.006	162.066	153.66	128.28	79.4875	121.968	96.4299	185.902	130.442	131.082	143.713	130.18	93.6094	97.6875	84.3227	177.725	144.562	99.8075	114.014	82.7872	116.654	178.361	165.663	138.581	115.165	103.763	148.304	128.127	85.5959	131.093	121.644	143.335	144.588	69.8158	107.549	117.519	133.233	119.214	84.6893	99.2201	85.6342	75.4349	147.078	162.653	161.681	119.025	92.0015	102.846
ENSMUSG00000030521	Mphosph10	NA	NA	NA	253.764	331.798	271.165	332.362	363.214	314.548	313.933	283.061	306.981	291.824	300.257	314.515	368.037	264.784	291.463	370.576	264.056	338.478	376.415	408.949	391.671	326.419	302.945	311.574	343.775	392.323	271.449	255.229	186.171	289.784	328.544	405.029	270.282	370.897	346.344	352.033	273.212	265.523	196.123	281.875	291.653	243.449	321.498	301.884	287.896	337.599	398.673	343.657
ENSMUSG00000030522	Mtmr10	NA	NA	NA	475.026	505.91	560.407	410.108	423.934	434.376	442.506	515.63	482.538	469.789	577.417	480.103	408.841	428.025	421.613	465.111	437.03	413.333	404.918	418.923	406.66	606.082	510.848	457.595	484.723	421.969	427.698	470.483	401.231	554.27	375.33	640.662	436.23	296.717	411.967	419.186	516.629	455.784	378.873	407.028	392.18	318.884	512.889	567.334	389.076	388.455	346.672	391.318
ENSMUSG00000030523	Trpm1	NA	NA	NA	6.25034	2.19009	10.8466	5.83091	8.83195	10.6989	16.0717	7.6503	0	2.8704	11.1206	7.29007	0	5.14144	3.6662	9.83162	12.5343	1.08486	0.83834	0.997436	4.56189	6.06082	3.30005	0	0	1.97644	3.97243	10.2502	14.9793	0	6.23817	1.08587	3.2861	8.72698	3.64573	8.39422	5.05948	3.61255	5.94311	6.76501	2.48215	20.5732	2.82843	9.10857	5.2155	1.08205	4.00006	6.27112
ENSMUSG00000030527	Crtc3	NA	NA	NA	357.519	377.79	363.36	349.855	365.422	329.527	461.792	348.853	384.461	346.362	383.234	359.296	328.033	398.462	300.629	329.737	371.851	316.78	325.276	340.126	314.77	431.184	335.285	398.071	333.462	336.982	384.001	377.206	440.819	455.375	323.345	249.75	418.156	266.173	384.624	345.212	355.288	378.114	531.165	391.243	378.528	353.172	343.183	286.269	339.008	267.266	265.338	273.421
ENSMUSG00000030528	Blm	NA	NA	NA	141.258	127.025	159.083	202.138	129.167	220.398	108.216	159.126	115.731	150.218	124.893	109.351	146.415	203.087	122.818	168.65	203.891	183.342	271.622	188.515	200.723	154.984	132.002	115.329	189.076	171.95	117.849	115.827	80.2462	89.6952	105.009	192.199	118.3	117.814	153.12	174.705	129.298	124.031	77.2604	138.683	222.152	126.868	148.021	152.243	159.594	176.374	176.003	234.54
ENSMUSG00000030530	Furin	NA	NA	NA	2695.15	2475.89	2322.98	2322.65	2155	1686.15	2882.18	2668.42	2640.23	2943.12	2639.87	2706.7	1880.99	1888.2	1769.86	2641.68	2496	1863.8	1772.25	1459.25	1627.29	2474.55	2678.32	2435.86	2000.77	1866.74	1869.69	2731.67	2851.41	2699.29	2463.04	1102.16	2393.92	1614.49	2418.94	2084.91	2682.08	2558.29	4120.8	2280.93	1867.82	2218.47	2596.5	2188.66	2697.46	1656.62	1530.69	1758.42
ENSMUSG00000030532	Hddc3	NA	NA	NA	5.00027	7.6653	10.8466	3.88728	13.2479	23.5376	8.57155	14.5356	12.75	13.3952	9.40976	7.29007	3.20032	23.1365	8.24896	8.31906	1.67124	8.67891	3.35336	9.97436	11.7306	5.19499	7.26011	7.44057	3.43775	7.90575	0	11.2752	8.55959	6.89963	9.35725	15.2022	1.64305	17.454	25.5201	6.8203	11.2433	11.4397	7.42888	7.89251	11.1697	10.2866	15.085	11.711	9.3879	4.32819	10.6668	25.0845
ENSMUSG00000030533	Unc45a	NA	NA	NA	332.518	290.186	272.972	254.617	253.919	243.935	351.433	266.23	273.634	302.349	325.064	292.644	261.626	269.926	316.21	226.127	266.563	226.737	274.976	235.395	240.477	219.921	269.284	285.532	266.425	233.22	240.994	376.181	377.692	331.949	310.869	166.138	322.859	279.263	335.407	306.389	313.125	316.7	448.705	253.688	242.01	356.601	283.786	277.161	358.826	286.743	204.003	198.167
ENSMUSG00000030534	Vps33b	NA	NA	NA	223.762	226.674	198.854	272.109	246.191	175.462	168.217	195.083	189.288	211.453	176.219	189.542	152.815	168.382	225.471	167.137	140.384	131.269	192.818	111.713	154.452	218.19	194.703	176.714	168.45	173.926	161.545	162.978	249.298	133.393	127.882	154.193	154.447	143.995	158.589	187.296	165.276	165.575	180.522	167.998	146.447	164.585	202.704	212.1	196.103	205.589	165.336	175.591
ENSMUSG00000030536	Iqgap1	NA	NA	NA	21381.2	22588.5	21264.7	18695.8	20198.7	19277.3	22214.2	21724.5	20619.7	21752.9	22207	21077.7	16032.8	16712.3	16531.8	21414	21161.3	20357.5	19230.7	18200.2	18402	21986.1	22223.9	21920.9	19612.4	19279.2	19069	23591.8	18410.6	20317.1	23123.9	14455.1	18519.6	19312.8	18970.5	17406.5	23606.9	21642.8	19432.5	21363.9	19112.6	18666.7	22892.4	22640	21013.3	19409.8	18208.3	18018.2
ENSMUSG00000030538	Cib1	NA	NA	NA	256.264	246.385	287.434	260.447	242.879	297.43	310.719	297.596	318.75	280.343	260.052	287.437	282.428	340.621	257.551	311.587	328.399	361.26	318.569	246.367	306.95	344.601	364.986	354.357	338.618	307.336	346.925	199.878	451.518	318.15	229.773	237.805	322.859	200.721	384.624	346.262	208.001	187.251	395.217	201.823	161.34	246.878	312.07	279.763	340.051	357.076	278.671	308.539
ENSMUSG00000030539	Sema4b	NA	NA	NA	161.259	150.021	142.813	229.349	219.695	194.72	190.717	198.143	142.211	192.317	150.556	162.464	238.424	298.204	185.143	267.722	194.7	167.069	209.585	245.369	270.455	141.996	156.422	148.811	275.02	155.15	272.773	186.553	237.529	218.488	165.311	102.072	171.699	191.994	204.161	205.658	151.784	125.837	231.038	189.42	197.331	205.732	174.42	191.28	165.853	223.984	268.004	216.981
ENSMUSG00000030541	Idh2	NA	NA	NA	543.779	548.617	450.133	534.5	469.197	468.613	572.151	545.466	551.192	514.759	479.042	521.761	647.265	559.132	583.843	419.734	506.386	431.776	518.094	516.672	424.907	493.524	465.967	429.693	414.249	456.557	476.691	531.984	564.933	561.17	501.133	901.271	537.278	440.712	492.173	554.019	475.591	561.15	605.454	506.248	492.707	600.05	525.146	435.91	507.99	551.845	484.008	573.18
ENSMUSG00000030545	Pex11a	NA	NA	NA	143.758	135.785	65.0795	130.224	112.607	128.387	66.4295	129.29	95.1346	125.341	126.604	115.6	88.8089	149.102	71.4909	165.625	152.083	212.633	145.033	156.597	130.34	133.338	172.923	166.483	122.04	104.751	116.524	113.777	77.0363	147.192	102.93	40.1771	154.447	148.359	142.183	179.951	102.314	109.581	92.1182	100.348	100.527	109.723	189.505	184.774	172.112	123.354	128.002	119.151
ENSMUSG00000030546	Plin1	NA	NA	NA	33.7518	29.5662	25.3087	9.71819	9.93594	17.1183	17.1431	32.1312	18.6346	43.056	23.9521	29.1603	24.0024	15.4243	2.74965	9.07534	17.548	32.5459	18.4435	23.9385	14.3374	14.7191	30.3605	25.1119	12.0321	14.8233	13.2414	16.4003	37.4482	31.4316	18.7145	4.34347	22.1812	13.0905	18.2286	40.9218	26.4217	19.869	20.058	18.04	9.9286	20.5732	34.884	39.0367	32.3361	16.2307	25.3337	21.3218
ENSMUSG00000030555	Ttc23	NA	NA	NA	3.7502	7.6653	14.4621	9.71819	2.20799	23.5376	9.64299	5.35521	7.84615	7.65441	9.40976	4.16576	11.2011	26.9926	13.7483	6.8065	0.83562	2.16973	7.54506	5.98462	7.16868	11.2558	9.90015	6.5105	6.8755	16.7997	14.5656	5.12508	17.1192	6.133	6.23817	6.51521	8.21525	0	7.29145	3.67247	12.3676	13.246	7.42888	14.6575	13.6518	24.002	6.59968	7.80734	14.6034	8.65639	6.66677	5.0169
ENSMUSG00000030556	Lrrc28	NA	NA	NA	51.2528	31.7562	36.1553	27.2109	46.3677	51.3548	35.3576	35.9564	37.2692	33.488	34.2173	36.4504	34.4035	33.4194	43.9944	52.9395	59.3291	55.3281	49.4621	37.9026	24.7645	61.474	64.021	47.4337	72.1927	36.5641	38.4001	41.0007	54.5674	27.5985	24.9527	43.4347	26.2888	39.2714	27.3429	26.2319	37.665	36.7276	44.5733	33.825	33.509	13.7154	34.884	42.9404	43.8102	44.364	38.6673	26.3387
ENSMUSG00000030557	Mef2a	NA	NA	NA	1557.58	1674.32	1614.33	1735.67	1860.23	1805.98	1678.95	1634.1	1471.15	1590.2	1660.4	1528.83	1685.77	1271.22	1517.81	1912.63	1791.57	1847.52	1749.62	1783.42	1716.57	1861.54	1638.8	1765.28	1670.75	1638.47	1766.41	1430.92	778.923	1372.26	1387.99	2223.86	1522.29	1309.05	1108.3	1345.7	1522.34	1352.9	800.091	1455.6	1537.69	1296.11	1797	1918	1606.37	1744.26	1634.69	1740.86
ENSMUSG00000030560	Ctsc	NA	NA	NA	4450.24	5233.21	4664.03	3782.32	4189.66	3943.62	4303.99	5668.1	4900.9	4420.42	4969.21	4858.31	3093.11	3127.28	3740.44	5039.08	5317.89	4954.57	3795.17	3480.05	3573.91	5088.49	5245.76	4821.49	3594.17	3756.22	3871.79	4188.22	2974.46	4204.94	4349.04	1957.82	4432.95	3464.61	3293.91	3099.57	4296.62	4152.03	3622.32	3577.56	3528.38	2972.82	4875.27	4729.95	5415.78	3579.42	3596.06	4036.09
ENSMUSG00000030577	Cd22	NA	NA	NA	945.051	907.791	905.69	812.441	837.931	845.215	1012.51	975.413	898.384	976.893	876.819	867.518	1212.92	1029.57	889.971	738.127	878.237	905.861	885.287	940.582	922.153	814.748	916.754	788.701	813.027	918.055	834.209	926.615	1164.1	1002.75	880.622	208.487	1037.59	850.88	1142.93	1091.77	840.435	864.604	1115.82	808.418	898.539	918.934	880.585	814.566	942.963	921.905	957.349	915.584
ENSMUSG00000030579	Tyrobp	NA	NA	NA	1950.11	2288.64	2218.13	3059.29	2482.88	2606.26	2064.67	3018.81	3223.79	2390.09	3105.22	3146.19	3777.18	4466.63	4575.42	3735.26	4009.31	4466.38	5154.12	4949.28	5511.41	3500.56	3793.08	3522.18	4211.24	4742.46	4316.7	2012.11	4128.93	4548.39	2145.93	2906.87	4792.78	2238.47	4808.71	4921.64	1779.81	1802.06	2332.67	2152.4	2075.08	2523.64	2900.09	2755.99	3613.3	3937.57	4136.07	4323.31
ENSMUSG00000030583	Sipa1l3	NA	NA	NA	1353.82	1131.18	1222.05	993.199	1260.76	1033.52	1166.8	1079.46	1175.94	1072.57	1175.36	1267.43	1073.71	1089.99	1183.27	1068.62	1234.21	808.224	1040.38	893.703	889.568	1027.74	1166.9	1050.05	1003.82	916.078	990.458	991.191	1518.26	1136.14	1127.03	492.984	1085.23	842.153	1141.11	986.845	996.717	1120.49	1688.59	1032.79	1052.43	1042.37	1072.92	964.207	1083.78	996.567	786.679	909.313
ENSMUSG00000030588	Yif1b	NA	NA	NA	122.507	84.3183	84.9649	114.675	111.503	104.849	82.5012	106.339	101.019	112.902	94.0976	104.144	132.013	173.524	127.401	93.7785	96.932	125.844	147.548	118.695	116.002	92.644	102.302	108.818	120.321	108.704	164.194	120.952	182.961	171.724	126.843	208.487	170.056	130.905	162.235	187.821	118.054	109.581	164.178	124.025	135.277	92.5792	124.451	91.0857	134.56	119.025	110.668	121.66
ENSMUSG00000030589	Rasgrp4	NA	NA	NA	265.014	221.199	256.702	186.589	216.383	171.183	370.719	237.159	201.058	210.496	273.739	184.335	120.012	169.668	108.153	174.7	223.946	154.051	130.781	117.697	112.092	229.445	289.744	217.637	144.385	113.645	105.931	309.555	407.651	218.488	248.487	137.905	199.631	126.541	184.109	114.371	250.163	219.764	410.817	261.58	116.661	294.882	214.018	186.075	209.663	129.846	153.336	99.0837
ENSMUSG00000030590	Fam98c	NA	NA	NA	141.258	89.7935	128.351	112.731	81.6955	100.57	143.573	123.935	150.058	120.557	145.424	126.014	120.812	182.521	136.566	124.786	126.179	104.147	114.853	106.726	111.44	149.789	151.142	146.021	156.418	127.48	72.8278	140.427	219.34	129.56	117.486	154.193	145.41	117.814	189.578	112.273	114.119	115.602	231.038	120.643	122.866	192.016	141.422	105.399	117.87	101.713	125.335	119.151
ENSMUSG00000030591	Psmd8	NA	NA	NA	605.033	728.204	694.181	855.201	908.587	810.978	604.294	766.56	907.211	822.849	770.745	715.468	1045.71	1314.92	1179.6	762.328	775.456	1110.9	1285.18	1372.47	1309.91	773.188	766.272	862.177	1149.93	1331.13	1332.09	565.809	930.856	642.432	608.222	1413.8	785.378	885.788	1088.25	1492.07	635.807	613.532	719.859	705.816	872.476	747.491	715.593	763.819	826.135	1083.13	1202.69	1083.65
ENSMUSG00000030592	Ryr1	NA	NA	NA	53.7529	59.1323	92.1959	66.0837	88.3195	132.667	61.0723	90.2735	95.1346	99.5073	100.941	79.1493	256.826	284.065	239.22	55.9646	53.4797	82.4497	168.506	219.436	145.329	68.4007	48.1807	78.126	108.289	111.669	96.6624	41.0007	79.1762	89.6952	49.9054	30.4043	156.09	170.176	102.08	179.426	59.5894	43.9527	63.8884	77.7976	64.5359	133.725	71.6536	66.3624	78.2325	142.83	149.336	151.761
ENSMUSG00000030595	Nfkbib	NA	NA	NA	135.007	153.306	171.738	207.969	198.719	184.021	155.359	188.962	280.5	170.311	200.171	231.199	336.034	356.045	340.04	281.335	183.837	241.925	281.682	250.356	284.14	185.288	221.763	174.854	218.297	245.078	233.049	121.977	220.409	195.489	237.05	178.082	261.245	244.355	280.721	332.096	130.984	173.403	200.58	151.085	168.786	202.303	177.248	154.846	229.482	230.476	225.337	188.134
ENSMUSG00000030602	Pak4	NA	NA	NA	441.274	464.298	453.749	530.613	478.029	440.796	390.005	488.854	498.231	549.204	455.946	479.062	463.247	537.281	487.605	430.322	532.29	504.462	468.632	489.741	496.594	490.927	425.706	473.407	553.477	446.675	426.374	512.508	716.866	568.836	529.205	614.601	562.745	510.528	579.67	539.329	476.153	521.412	811.977	514.14	512.564	600.05	433.693	376.054	415.154	416.589	444.007	431.453
ENSMUSG00000030603	Psmc4	NA	NA	NA	433.773	463.203	433.863	501.458	546.477	421.538	370.719	475.848	547.269	486.055	431.138	485.31	522.452	538.566	573.761	502.925	537.304	555.45	567.556	583.5	568.281	465.817	465.307	484.567	532.851	513.874	621.023	416.157	462.218	331.182	452.267	596.142	471.556	541.073	597.899	587.071	397.45	436.517	543.794	422.813	507.6	541.76	447.835	445.019	500.688	571.322	664.011	502.944
ENSMUSG00000030604	Zfp626	NA	NA	NA	38.7521	25.186	30.732	27.2109	24.2879	38.5161	6.42866	19.8908	15.6923	24.8768	16.2532	15.6216	12.8013	44.9876	13.7483	24.2009	7.52058	10.8486	24.3119	24.9359	33.8883	25.1091	25.7404	26.042	27.502	18.7761	11.9173	25.6254	5.34974	15.3325	20.7939	19.5456	20.5381	30.5444	9.11431	15.2145	30.3569	22.2774	17.8293	33.825	28.5447	27.4309	18.8562	26.0245	15.6465	17.3128	17.3336	18.8134
ENSMUSG00000030605	Mfge8	NA	NA	NA	41.2522	49.2769	95.8115	85.5201	67.3436	62.0538	58.9294	126.23	67.673	52.624	65.8683	67.6935	46.4047	133.678	98.9875	92.2659	39.2742	92.2134	93.0558	135.651	133.598	64.9374	71.2811	70.6855	125.478	117.598	164.194	49.2008	88.8058	40.6311	63.4214	266.038	101.048	139.632	107.549	209.331	58.465	76.4657	83.2035	43.9725	95.5628	68.5772	55.6258	37.7355	57.3705	72.4973	80.0013	76.5077
ENSMUSG00000030609	Aen	NA	NA	NA	187.51	208.058	171.738	153.547	190.991	188.301	122.145	203.498	185.365	155.959	179.641	202.039	184.018	129.821	160.396	189.07	177.152	167.069	132.458	132.659	159.666	145.46	188.763	161.832	183.92	168.985	99.3107	165.028	109.135	115.76	153.875	184.598	191.415	148.359	227.858	222.971	128.173	171.596	192.408	119.515	157.617	144.012	196.105	160.051	176.284	157.979	136.002	147.998
ENSMUSG00000030610	Det1	NA	NA	NA	45.0024	65.7026	57.8484	46.6473	50.7837	23.5376	62.1437	51.257	36.2884	65.0624	53.0368	54.1548	57.6058	79.6924	49.4937	27.226	25.9042	44.4794	44.432	41.8923	51.4841	35.4991	52.8008	39.9931	61.8795	39.5287	27.807	42.0257	72.7565	68.2297	44.7069	56.4651	46.0054	61.0889	52.863	45.6436	57.3407	56.5967	84.6893	48.4825	62.0538	37.7174	49.969	41.6392	41.724	34.6256	41.334	47.6605
ENSMUSG00000030611	Mrps11	NA	NA	NA	72.5039	96.3638	88.5804	79.6891	77.2796	100.57	64.2866	84.1533	109.846	78.4577	73.5672	89.5637	100.01	128.536	107.236	98.3162	138.713	119.335	97.2475	106.726	104.923	102.168	110.882	107.888	110.008	102.775	123.145	63.551	81.3161	103.494	64.4611	153.107	92.8324	65.4523	113.017	104.928	47.2218	40.3402	47.5449	41.7175	57.0895	82.2926	95.2239	109.303	130.388	98.4664	90.6681	109.118
ENSMUSG00000030612	Mrpl46	NA	NA	NA	47.5026	74.4629	52.4251	60.2528	78.3835	68.4731	79.2868	94.0986	69.6346	58.3648	87.2541	58.3206	110.411	66.8388	99.904	80.1655	94.4251	85.7042	60.3605	81.7898	91.8894	74.4615	68.641	110.679	85.9437	95.8572	100.635	67.6511	108.065	65.1632	92.5328	107.501	88.7247	87.2698	102.08	89.1886	61.838	87.9054	78.7462	66.5226	63.2948	75.4349	82.0245	71.5673	86.5773	83.3177	74.6679	70.2366
ENSMUSG00000030613	Ccdc90b	NA	NA	NA	128.757	127.025	139.198	106.9	99.3594	117.688	81.4297	105.574	95.1346	91.8529	140.291	86.4394	105.611	68.1241	120.985	101.341	187.179	164.899	129.943	159.59	186.386	112.558	132.002	152.532	130.634	150.209	190.676	93.2765	67.4068	68.9963	112.287	110.759	88.7247	143.995	138.538	122.765	99.503	90.3138	112.176	108.24	106.732	82.2926	108.423	119.713	102.224	142.83	144.002	147.998
ENSMUSG00000030614	Tmem126b	NA	NA	NA	145.008	134.69	135.582	120.506	123.647	117.688	123.216	156.831	93.173	110.032	124.893	120.807	144.815	75.8363	88.9054	109.66	171.302	138.863	127.428	121.687	117.957	106.497	112.862	100.448	144.385	141.315	97.9865	134.277	104.855	118.06	126.843	115.102	124.872	122.178	138.538	140.603	118.054	122.225	101.776	119.515	99.286	133.725	123.508	117.11	101.181	99.5485	158.669	149.253
ENSMUSG00000030615	Tmem126a	NA	NA	NA	50.0027	94.1737	77.7338	116.618	50.7837	68.4731	47.1435	84.1533	73.5577	74.6305	69.2901	58.3206	61.6062	51.4144	72.4075	79.4092	71.0277	98.7226	101.439	94.7564	89.9343	128.143	117.482	97.6575	101.414	107.716	91.3658	77.9013	81.3161	69.7629	68.6199	107.501	85.4386	74.1793	96.6117	89.1886	89.9462	65.0259	50.5164	58.63	74.4645	96.008	96.1667	102.797	105.353	93.0562	100.002	115.389
ENSMUSG00000030619	Eed	NA	NA	NA	243.763	270.476	280.203	260.447	257.231	288.871	291.433	264.7	270.692	301.392	281.437	279.106	306.431	176.094	285.964	299.486	273.248	270.131	245.634	252.351	246.994	279.664	256.084	276.231	292.209	276.701	235.697	345.431	230.039	300.517	304.631	243.234	292.463	209.447	226.035	244.482	360.347	328.14	184.979	307.808	322.68	294.882	219.675	301.884	251.387	221.82	302.672	238.303
ENSMUSG00000030629	Zfand6	NA	NA	NA	395.021	477.439	442.902	561.711	536.541	532.806	347.148	478.909	402.115	435.344	458.512	446.777	456.046	393.321	509.602	392.508	415.303	476.255	531.508	622.4	537.651	416.465	422.406	466.896	338.618	507.944	500.526	326.98	343.454	482.207	360.774	572.252	503.595	431.985	492.173	517.294	339.547	339.58	215.438	382.223	371.082	318.884	488.376	537.406	506.947	555.091	633.344	610.807
ENSMUSG00000030630	Fah	NA	NA	NA	1.25007	12.0455	3.61553	3.88728	5.51997	12.8387	2.14289	9.94538	5.88461	13.3952	5.98803	8.33151	14.4014	3.85608	25.6634	2.26883	13.3699	6.50918	22.6352	2.99231	16.9441	5.19499	3.30005	10.2308	1.71887	6.91753	3.97243	8.20013	3.20985	6.133	6.23817	13.0304	6.5722	4.36349	5.46859	7.86958	8.43246	7.8272	9.65755	9.02001	9.9286	10.2866	1.88562	6.50612	13.5603	5.41024	16.0003	6.27112
ENSMUSG00000030641	Ddias	NA	NA	NA	32.5018	30.6612	25.3087	56.3655	67.3436	47.0753	10.7144	35.9564	24.5192	35.4016	22.2413	20.8288	90.4091	37.2755	51.3268	58.9897	23.3974	34.7156	80.4807	76.8026	94.4962	38.9624	19.8003	24.1819	49.8474	49.4109	43.6967	14.3502	21.399	10.7328	20.7939	48.8641	8.21525	47.9984	32.8115	41.4465	28.6704	30.7067	8.91466	28.1875	59.5716	30.8597	20.7418	29.9282	30.2499	50.8563	57.3343	53.9316
ENSMUSG00000030647	Ndufc2	NA	NA	NA	158.759	192.728	218.739	155.491	187.679	181.882	173.574	206.558	234.404	167.44	198.46	204.122	229.623	223.653	270.382	254.866	249.015	213.718	212.1	191.508	211.15	192.215	207.903	232.518	218.297	188.75	215.835	140.427	87.7358	292.851	118.525	315.988	216.883	148.359	102.08	210.38	154.033	149.319	74.2888	128.535	129.072	113.152	181.962	182.171	221.137	212.082	225.337	188.134
ENSMUSG00000030649	Anapc15	NA	NA	NA	93.7551	116.075	84.9649	132.167	101.567	94.1505	92.1441	122.405	96.1153	88.0257	115.483	104.144	133.613	161.956	114.569	90.7534	85.2333	93.2983	101.439	123.682	104.272	96.9731	68.641	80.9162	108.289	102.775	129.766	77.9013	163.702	101.195	81.0962	258.437	129.801	104.724	134.892	136.931	87.6976	73.4552	79.4891	89.0726	89.3574	116.581	99.9379	92.3869	127.258	114.697	105.335	117.897
ENSMUSG00000030652	Coq7	NA	NA	1	82.5045	59.1323	65.0795	73.8582	87.2155	87.7312	65.3581	55.8472	71.5961	76.5441	55.6031	66.6521	81.6082	51.4144	83.4061	65.0399	102.781	87.874	100.601	108.721	96.4513	61.474	52.1408	55.8043	91.1003	79.0575	123.145	57.4009	83.456	77.4292	73.8183	152.022	92.0108	95.9968	80.206	105.977	57.9029	69.8427	42.3446	67.6501	75.7056	75.4349	63.1683	68.9649	85.5342	106.041	122.669	90.3041
ENSMUSG00000030653	Pde2a	NA	NA	NA	0	2.19009	7.23105	3.88728	7.72796	2.13978	8.57155	8.41533	0.980769	7.65441	5.98803	0	1.60016	0	2.74965	15.1256	0	3.25459	6.70672	4.98718	0	0	4.62007	4.65036	5.15662	5.92931	2.64828	8.20013	1.06995	6.89963	6.23817	74.9249	1.64305	8.72698	7.29145	9.4435	2.24866	1.20418	4.45733	3.3825	2.48215	27.4309	7.54249	7.80734	4.1724	10.8205	6.66677	3.76267
ENSMUSG00000030654	Arl6ip1	NA	NA	NA	693.787	759.96	784.569	721.09	882.091	815.258	594.651	695.412	778.73	747.261	721.985	645.692	1078.51	670.959	821.229	795.605	741.195	904.776	990.918	1111.14	987.323	748.944	757.691	869.617	847.405	904.22	1096.39	756.462	788.552	822.589	878.542	729.703	827.276	951.241	843.985	906.051	810.078	744.186	529.679	864.793	939.494	692.629	784.419	798.952	765.635	904.593	1034.68	886.737
ENSMUSG00000030655	Smg1	NA	NA	NA	2897.66	2778.12	3253.97	3172.02	3158.53	3175.44	3055.76	2686.78	2664.75	2890.49	2793.84	2977.47	2642.67	2865.07	3001.7	2821.67	2926.34	2712.16	2909.88	3105.02	2963.92	3028.68	2779.96	3008.78	3018.34	3175.15	3025.66	2938.72	2011.5	2536.76	2679.29	2397.6	2473.61	2731.54	2528.31	2778.49	3224.57	3087.53	2184.83	3011.55	3439.02	2509.92	2673.81	2970.69	2658.86	3073.02	2901.38	2775.6
ENSMUSG00000030657	Xylt1	NA	NA	NA	283.765	228.864	240.433	149.66	186.575	164.763	213.217	264.7	237.346	242.071	248.931	235.365	201.62	223.653	262.133	265.454	246.508	138.863	232.22	195.497	175.958	225.982	238.264	245.539	195.952	211.479	231.725	258.304	374.482	297.451	222.495	190.027	237.421	157.086	198.692	204.084	235.547	270.941	378.13	245.795	217.188	246.878	261.159	180.87	230.525	214.246	146.669	195.659
ENSMUSG00000030659	Nucb2	NA	NA	NA	1575.08	1708.27	1458.87	1133.14	1230.95	1155.48	1693.95	1457.38	1659.46	1409.37	1473.91	1540.29	1247.33	683.812	1444.48	1281.89	1284.35	1194.44	926.366	911.657	920.849	1492.69	1403.84	1303.03	1103.52	1094.95	990.458	1366.35	910.527	1894.33	1235.16	832.861	1447.53	711.249	1164.81	1060.82	1235.64	1238.5	703.515	1169.22	835.244	881.217	1799.83	1610.92	1666.87	1115.59	1162.69	1146.36
ENSMUSG00000030660	Pik3c2a	1	1	NA	675.036	781.861	750.222	724.977	821.371	941.505	632.152	715.303	658.096	686.026	704.021	709.22	729.673	620.829	753.405	779.723	798.018	849.448	830.795	951.554	833.522	738.554	809.832	818.463	888.658	824.174	868.637	726.737	362.713	602.568	757.938	625.46	665.435	750.52	634.356	744.987	798.835	689.998	470.248	694.541	775.672	624.052	759.906	895.242	710.351	837.506	806.68	806.466
ENSMUSG00000030662	Ipo5	NA	NA	NA	666.286	698.637	811.686	794.948	885.403	860.193	607.508	699.237	776.769	779.793	692.901	737.339	906.491	903.609	944.964	766.866	594.962	838.6	858.46	838.844	866.107	692.665	659.35	707.785	818.184	781.681	1020.91	610.91	613.081	572.669	740.263	1347.56	740.194	855.244	714.562	882.442	695.397	676.751	524.479	713.708	827.797	538.331	743.878	745.601	740.601	868.885	928.015	949.448
ENSMUSG00000030663	1110004F10Rik	NA	NA	NA	607.533	508.1	535.098	476.191	480.237	427.957	506.793	580.657	592.384	592.26	615.912	621.739	706.471	385.608	770.819	500.656	469.619	443.709	447.674	449.844	468.571	498.719	472.567	479.917	524.257	448.651	528.333	422.307	448.309	608.701	451.228	1099.98	589.855	366.533	428.373	627.993	405.882	405.208	323.156	412.665	318.956	325.742	603.399	581.647	585.179	549.681	525.342	492.91
ENSMUSG00000030670	Cyp2r1	NA	NA	NA	72.5039	53.6571	63.2717	31.0982	78.3835	40.6559	54.6436	51.257	67.673	49.7536	55.6031	42.699	58.4059	80.9778	83.4061	59.746	80.2196	71.601	86.3491	51.8667	44.9672	53.6816	62.701	83.7065	60.1606	70.1635	27.807	44.0757	31.0285	42.931	43.6672	9.77281	51.7561	21.8174	32.8115	61.9074	51.1569	45.759	42.3446	54.12	63.2948	37.7174	38.6552	53.3502	66.7584	42.1999	65.3344	66.4739
ENSMUSG00000030671	Pde3b	NA	NA	NA	1031.31	977.873	979.808	765.793	840.139	830.236	980.371	924.156	875.827	1023.78	926.434	938.336	952.096	670.959	758.904	837.956	884.086	806.054	782.171	707.182	748.149	898.733	784.752	787.771	687.55	716.458	787.864	970.691	584.192	967.481	913.892	370.281	833.848	920.696	836.694	776.465	911.268	994.656	661.914	983.181	827.797	774.922	942.811	1059.2	953.394	836.424	829.347	803.958
ENSMUSG00000030677	Kif22	NA	NA	NA	85.0046	119.36	97.6192	120.506	105.983	49.215	68.5724	125.465	83.3653	99.5073	110.351	101.02	90.4091	107.97	96.2378	113.442	141.22	117.165	74.6123	111.713	66.4732	123.814	109.562	136.721	70.4738	78.0692	66.2071	105.577	54.5674	141.826	96.6916	343.134	101.869	74.1793	113.017	105.452	73.6435	86.0992	90.6324	78.9251	75.7056	89.1503	80.1389	101.495	83.448	74.6614	104.002	105.355
ENSMUSG00000030678	Maz	NA	NA	NA	413.772	369.03	363.36	252.673	433.869	295.29	423.22	315.957	342.288	408.554	343.029	370.752	408.041	353.474	274.965	347.888	335.084	249.519	276.652	298.233	280.882	319.492	274.564	314.364	278.458	303.383	317.794	398.731	609.871	337.315	402.362	350.735	320.395	383.987	490.35	338.392	355.288	429.292	695.344	391.243	354.948	500.613	337.526	278.462	345.266	293.235	224.004	313.556
ENSMUSG00000030680	Pagr1a	NA	NA	NA	102.506	89.7935	86.7727	99.1255	109.295	70.6129	120.002	83.3882	122.596	88.9825	109.495	98.9367	136.814	88.6899	120.068	60.5022	81.0552	108.486	86.3491	100.741	116.002	102.168	80.5212	80.9162	97.9758	106.728	111.228	103.527	177.612	93.5283	88.3741	153.107	119.121	109.087	131.246	98.6321	92.757	102.356	120.348	80.0526	73.2234	72.006	74.4821	78.0734	118.913	135.256	98.6683	91.5584
ENSMUSG00000030681	Mvp	NA	NA	NA	1317.57	1150.89	1303.4	1383.87	1529.03	1557.76	1163.59	1364.05	1612.38	1248.62	1207.02	1494.46	1788.98	1715.96	2246.47	1365.08	1311.92	1507.96	1697.64	1676.69	1829.32	1278.83	1225.64	1404.41	1674.18	1681.95	1681.66	1494.47	1940.89	1283.33	1692.62	1081.52	1599.51	2159.93	1924.94	2055.01	1456	1649.13	2195.98	1569.48	1982	2005.88	1223.77	1121.66	1428	1683.67	1857.36	1710.76
ENSMUSG00000030682	Cdipt	NA	NA	NA	230.012	251.86	269.357	229.349	230.735	224.677	213.217	237.924	218.711	260.25	233.533	242.655	255.226	263.499	256.634	185.288	246.508	210.464	254.017	175.549	248.297	226.848	228.363	245.539	189.076	212.467	221.132	243.954	314.565	257.586	227.693	289.927	288.355	209.447	298.949	221.398	228.801	217.355	311.27	249.178	248.215	257.164	226.275	210.798	256.603	256.446	237.337	247.082
ENSMUSG00000030683	Sez6l2	NA	NA	NA	13.7507	4.38017	7.23105	5.83091	8.83195	19.2581	3.21433	7.6503	6.86538	7.65441	11.9761	9.37295	4.80048	5.14144	28.4131	4.53767	4.1781	3.25459	5.86838	7.97949	5.86528	8.65832	6.6001	12.0909	8.59437	13.8351	3.97243	8.20013	23.5389	9.96613	4.15878	5.42934	10.6798	21.8174	3.64573	9.4435	6.74597	6.62301	17.8293	12.4025	3.72323	13.7154	4.71405	5.2049	7.3017	8.65639	8.00013	5.0169
ENSMUSG00000030685	Kctd13	NA	NA	NA	70.0038	85.4134	66.8873	66.0837	108.191	79.172	102.859	65.0275	83.3653	73.6737	99.2302	81.2322	103.21	71.9802	86.1558	80.9218	95.2607	77.0253	86.3491	75.8051	82.7657	70.1324	104.942	73.4757	101.414	57.3167	95.3382	75.8512	141.233	88.1619	81.0962	79.2684	101.048	122.178	92.966	82.8929	77.5786	68.0364	119.605	84.5626	96.8039	99.4369	78.2533	87.182	95.9652	95.2203	88.0014	86.5415
ENSMUSG00000030689	Ino80e	NA	NA	NA	217.512	228.864	184.392	258.504	214.175	154.064	218.574	238.689	223.615	204.755	204.448	173.92	165.617	249.36	209.89	261.672	211.412	177.918	211.262	216.444	205.285	201.739	232.324	199.035	194.233	196.655	197.297	207.053	230.039	217.722	203.78	264.952	194.701	218.174	238.795	246.58	182.141	208.324	289.726	218.735	186.161	174.872	221.561	226.413	197.146	220.738	168.003	191.896
ENSMUSG00000030691	Fchsd2	NA	NA	NA	45.0024	62.4175	97.6192	73.8582	101.567	102.71	85.7155	61.9674	67.673	68.8896	57.314	71.8593	71.2072	100.258	101.737	99.8287	61.0003	91.1286	60.3605	89.7692	108.834	84.8515	84.4813	65.105	79.0682	74.1164	83.4209	67.6511	67.4068	87.3953	71.7389	338.791	69.0081	87.2698	114.84	80.2697	72.5191	74.0573	57.9453	104.858	85.6342	54.8617	84.853	81.9771	79.2756	83.3177	94.6682	73.9992
ENSMUSG00000030695	Aldoa	NA	NA	NA	4726.5	4422.88	4759.84	5622.94	5532.11	5201.82	4573.99	4496.08	4890.11	5394.44	4272.03	4107.43	8805.68	6957.66	6578.08	3996.93	4068.64	4881.89	6074.61	5980.63	5669.77	3673.72	3699.36	4726.63	5335.39	5154.55	5730.89	4017.04	7762.48	5367.14	4617.29	5763.79	5740.82	5292.91	6746.41	6888.51	3908.16	3852.79	6828.63	4451.37	5077.24	5410.74	4253.02	4111.87	4699.17	6091.93	6644.11	5987.67
ENSMUSG00000030697	Ppp4c	NA	NA	NA	505.027	395.311	460.98	443.149	430.558	393.72	467.149	439.892	478.615	460.221	426.006	391.581	504.851	547.564	385.868	443.935	438.701	397.06	443.482	496.723	420.997	387.893	415.806	498.518	409.092	442.722	455.505	496.108	784.273	512.106	548.959	444.12	492.915	571.617	463.007	419.711	459.85	414.841	774.09	437.47	423.207	480.04	504.404	438.513	456.878	390.62	448.007	472.843
ENSMUSG00000030699	Tbx6	NA	NA	NA	3.7502	2.19009	7.23105	19.4364	9.93594	6.41935	11.7859	0.76503	2.94231	7.65441	4.27716	10.4144	7.20072	8.99753	5.4993	7.56278	8.3562	7.59405	8.3834	16.9564	1.95509	24.2433	5.94009	7.44057	0	3.95287	13.2414	11.2752	11.7694	13.7993	13.516	9.77281	9.8583	4.36349	5.46859	11.0174	12.9298	8.42929	12.6291	10.1475	7.44645	3.42886	11.3137	9.10857	10.431	11.9025	6.66677	10.0338
ENSMUSG00000030703	Gdpd3	NA	NA	NA	81.2544	70.0828	66.8873	85.5201	43.0558	81.3118	93.2156	58.9073	62.7692	69.8464	57.314	67.6935	56.0056	71.9802	65.0751	55.2083	88.5758	53.1583	45.2704	72.8128	81.4623	82.254	60.0609	77.196	63.5983	56.3284	51.6415	47.1508	51.3576	81.2623	36.3893	31.4902	68.1866	39.2714	98.4346	88.1393	53.4056	51.7799	67.6028	38.335	55.8484	37.7174	65.0539	54.6514	63.6291	67.087	61.3343	61.457
ENSMUSG00000030704	Rab6a	NA	NA	NA	810.044	797.191	744.799	629.739	734.156	671.892	841.083	694.647	772.846	775.009	756.203	708.178	952.896	609.261	805.648	865.938	732.004	794.12	775.465	753.064	802.892	847.649	786.072	877.058	835.373	812.315	632.94	786.188	435.469	975.914	803.684	780.739	882.318	763.611	709.094	802.697	728.564	724.919	471.734	688.903	713.618	589.764	751.42	836.687	797.972	757.434	809.346	746.263
ENSMUSG00000030706	Mrpl48	NA	NA	NA	115.006	122.645	97.6192	101.069	123.647	96.2903	109.287	100.984	100.038	110.032	122.327	97.8952	109.611	160.67	166.812	136.886	101.946	151.881	137.488	146.623	144.677	104.766	146.522	128.35	146.104	105.739	125.793	82.0013	106.995	105.028	65.5008	155.279	92.8324	78.5428	114.84	116.47	82.6381	99.9473	91.3753	86.8176	103.009	113.152	135.765	111.905	135.603	157.979	149.336	144.236
ENSMUSG00000030707	Coro1a	NA	NA	NA	1858.85	1873.62	1778.84	1549.08	1537.86	1395.14	2210.39	1807	1882.1	2204.47	1907.62	1811.06	1676.17	1784.08	1509.56	1988.26	2310.49	1821.49	1643.15	1445.28	1404.41	2245.97	2309.38	2210.78	1436.98	1413.15	1361.22	2426.21	2749.77	2117.42	2347.63	2093.55	2006.99	1479.22	1649.69	1209.82	1974.32	1974.86	2820	1847.97	1478.12	1824.15	2136.41	1841.23	2257.27	1590.61	1626.69	1844.96
ENSMUSG00000030708	Dnajb13	NA	NA	NA	136.257	106.219	108.466	217.687	161.183	224.677	102.859	126.995	152.019	121.514	102.652	105.185	207.221	239.077	252.051	102.854	103.617	151.881	182.758	199.487	223.532	111.692	169.623	131.14	194.233	194.679	150.952	80.9763	165.842	98.8947	103.969	28.2326	166.77	82.9063	213.275	228.218	86.5732	84.895	110.69	103.73	121.625	96.008	134.822	149.641	178.37	170.964	236.004	224.506
ENSMUSG00000030714	Ccdc101	NA	NA	NA	53.7529	74.4629	65.0795	64.14	72.8636	55.6344	73.9296	74.2079	71.5961	49.7536	83.8324	60.4034	80.8081	93.8314	112.736	95.291	76.8771	77.0253	67.0672	49.8718	69.7317	82.254	67.981	56.7344	123.759	67.1988	80.7727	53.3009	126.254	55.9637	69.6596	109.673	83.7956	52.3619	105.726	96.0089	72.5191	57.8008	74.2888	74.4151	52.1252	41.1463	60.3399	62.4588	52.155	72.4973	61.3343	65.2197
ENSMUSG00000030717	Nupr1	NA	NA	NA	142.508	130.31	178.969	132.167	199.823	124.108	252.861	184.372	211.846	147.347	183.063	200.998	168.817	122.109	201.641	145.205	135.371	192.021	142.518	134.654	155.104	183.556	183.483	146.951	140.948	125.504	201.27	190.653	192.591	271.385	214.177	72.7532	173.342	253.082	195.046	188.87	191.136	199.292	222.124	166.87	152.652	188.587	132.936	127.52	172.112	132.01	120.002	129.185
ENSMUSG00000030718	Ppme1	NA	NA	NA	216.262	234.339	188.007	242.955	230.735	241.796	212.146	246.34	224.596	204.755	204.448	224.951	192.819	176.094	269.466	210.245	190.521	192.021	250.664	216.444	199.42	187.02	173.583	192.525	183.92	189.738	221.132	228.579	270.697	193.956	230.812	221.517	221.812	209.447	246.086	195.69	216.433	237.826	224.352	222.118	229.599	240.02	205.533	222.509	179.413	227.23	209.337	208.201
ENSMUSG00000030720	Cln3	NA	NA	NA	503.777	420.497	437.479	618.077	473.613	464.333	409.291	423.826	417.807	442.042	435.415	494.683	383.239	467.871	428.946	484.774	442.043	502.292	532.346	572.528	542.864	489.195	506.888	432.483	489.879	493.121	591.891	393.606	770.363	504.439	378.449	383.311	569.317	414.531	557.796	520.442	412.628	422.669	654.485	451	459.198	483.469	433.693	458.031	516.335	452.296	497.341	462.809
ENSMUSG00000030722	Nfatc2ip	NA	NA	NA	95.0051	91.9836	124.736	71.9146	76.1756	89.871	93.2156	104.809	67.673	104.291	97.5193	73.9422	67.2068	104.114	66.9082	105.879	137.042	91.1286	93.0558	112.71	86.6758	101.302	94.3814	62.3148	85.9437	96.8454	111.228	96.3515	142.303	120.36	86.2947	83.6118	135.552	109.087	114.84	107.551	114.681	104.764	121.834	95.8376	99.286	85.7215	91.4526	108.002	113.698	83.3177	45.3341	102.846
ENSMUSG00000030725	Lipt2	NA	NA	NA	26.2514	31.7562	12.6543	25.2673	12.1439	51.3548	5.35722	22.1859	20.5961	17.2224	29.9401	24.9945	24.0024	21.8511	6.41585	18.907	27.5755	26.0367	21.7968	29.9231	29.3264	54.5474	31.6805	11.1609	32.6586	18.7761	26.4828	16.4003	27.8187	15.3325	24.9527	22.8032	18.8951	13.0905	30.9887	20.4609	20.8001	17.4607	39.3731	28.1875	22.3394	17.1443	22.6275	22.1208	23.9913	16.2307	32.0005	37.6267
ENSMUSG00000030726	Pold3	NA	NA	NA	390.021	362.459	336.244	264.335	299.182	335.946	302.147	306.777	318.75	332.01	329.342	353.048	315.232	334.194	300.629	365.282	390.235	329.799	352.941	363.067	360.389	365.381	337.925	285.532	311.116	349.829	235.697	325.955	254.648	362.614	344.139	346.392	281.783	362.17	273.429	300.618	365.969	348.611	263.725	330.358	310.269	329.17	308.299	339.619	283.723	298.645	342.672	333.624
ENSMUSG00000030727	Rabep2	NA	NA	NA	163.759	137.975	115.697	178.815	167.807	184.021	139.288	159.126	153	165.527	136.869	135.387	236.824	196.66	194.309	165.625	159.604	158.39	180.243	199.487	160.318	149.789	142.562	170.203	207.984	183.809	222.456	166.053	174.402	138.759	159.073	157.451	137.195	113.451	185.932	198.838	141.103	177.617	204.294	192.803	170.027	202.303	146.136	152.243	160.637	173.128	189.336	173.083
ENSMUSG00000030729	Pgm2l1	NA	NA	NA	222.512	221.199	245.856	235.18	241.775	254.634	145.716	188.197	138.288	193.274	201.027	154.133	214.422	209.514	205.307	242.009	234.809	200.7	238.089	215.446	256.117	249.36	227.043	214.847	197.671	196.655	301.904	189.628	159.422	171.724	202.741	259.522	176.628	174.54	151.298	137.455	214.747	223.376	153.778	230.01	228.358	192.016	198.933	183.473	172.112	174.21	228.004	165.558
ENSMUSG00000030733	Sh2b1	NA	NA	NA	215.012	216.819	233.201	186.589	220.799	243.935	205.717	177.487	233.423	237.287	206.159	253.07	162.416	289.206	260.3	162.6	168.795	176.833	249.825	187.518	273.713	221.653	182.163	208.336	185.638	250.019	324.415	244.979	384.112	292.084	239.13	194.37	289.177	178.903	289.835	218.774	203.503	275.156	366.987	235.648	224.635	366.888	216.846	192.581	184.629	191.523	197.337	188.134
ENSMUSG00000030735	Gm9755	NA	NA	NA	165.009	147.831	144.621	184.646	188.783	143.366	187.503	155.301	184.385	173.181	165.099	158.299	224.823	214.655	193.392	125.542	144.562	185.512	156.77	139.641	152.497	160.179	166.323	177.644	183.92	111.669	124.469	162.978	255.718	200.089	229.773	183.512	170.877	222.538	162.235	170.508	211.936	176.413	202.809	179.273	187.402	171.443	160.278	134.026	174.198	148.241	205.337	171.829
ENSMUSG00000030737	Slco2b1	NA	NA	NA	1493.83	1412.61	1099.12	1047.62	1059.83	932.946	1607.17	1326.56	1271.08	1484.95	1278.87	1262.22	1203.32	988.443	946.797	1240.3	1345.35	1033.88	935.588	781.99	816.578	1435.55	1460.6	1250.02	1033.04	875.561	938.817	1184.92	1001.47	1869.03	1018.9	755.764	1307.05	628.342	1144.76	820.01	1191.23	1096.41	1043.02	1081.27	862.547	922.363	1524.53	1512.02	1370.63	1082.05	972.016	1207.82
ENSMUSG00000030738	Eif3c	NA	NA	NA	2507.64	2723.37	2633.91	2697.77	2844.99	2623.38	2574.68	2707.44	2775.58	2667.56	2532.08	2570.27	2940.3	2343.21	3080.53	2255.22	2568.7	2726.26	2463.04	2290.11	2686.3	2533.42	2525.86	2647.91	2519.87	2484.38	2848.23	2362.66	2540.06	2704.65	2520.22	3382.48	2625.59	2561.37	2840.02	3031.36	2396.5	2412.58	2188.55	2349.71	2343.15	2444.78	2918	2870.5	2825.76	2844.71	3056.05	2888.48
ENSMUSG00000030739	Myh14	NA	NA	NA	0	1.09504	9.03882	7.77455	11.0399	8.55914	3.21433	2.29509	2.94231	4.784	8.55433	4.16576	0	7.71217	16.4979	3.78139	0	3.25459	5.86838	1.99487	1.3034	2.59749	0	11.1609	8.59437	6.91753	0	4.10007	7.48964	2.29988	4.15878	0	6.5722	17.454	3.64573	8.39422	1.68649	1.20418	11.8862	6.76501	2.48215	20.5732	7.54249	2.60245	0	8.65639	0	5.0169
ENSMUSG00000030741	Spns1	NA	NA	NA	432.523	335.083	332.628	390.671	396.334	348.785	443.578	400.875	403.096	409.511	400.343	459.274	438.444	443.45	478.439	539.983	472.126	476.255	480.369	533.628	478.998	494.39	480.487	444.574	550.04	518.815	480.664	405.907	588.472	600.268	460.585	270.381	551.243	440.712	654.408	580.775	433.991	481.674	852.836	497.228	488.984	500.613	457.263	461.935	540.326	470.691	425.34	476.605
ENSMUSG00000030742	Lat	NA	NA	NA	21.2511	12.0455	10.8466	153.547	20.9759	17.1183	15.0002	18.3607	12.75	12.4384	10.2652	11.4558	24.0024	17.9951	8.24896	14.3693	20.0549	4.33946	19.2818	13.9641	22.1577	9.52415	9.24014	8.37065	30.9397	8.89397	22.5104	15.3752	10.6995	18.399	16.6351	4.34347	11.5014	17.454	27.3429	18.3624	18.5514	12.0418	19.3151	22.55	12.4108	6.85772	10.3709	18.2171	17.7327	20.5589	16.0003	15.0507
ENSMUSG00000030744	Rps3	NA	NA	NA	2140.12	2147.38	1881.88	2198.25	2243.32	1930.09	1629.67	2302.74	2622.58	2035.12	2177.08	2418.22	2182.62	2660.7	2414.19	2314.97	2694.04	2828.24	2685.2	2611.29	2641.33	2377.57	2575.36	2386.56	2365.17	2518.97	2559.57	2228.39	2011.5	2296.81	2354.91	3225.03	2623.95	2596.28	2411.65	2731.79	2171.64	2156.69	2074.89	2282.06	2248.83	2386.49	2181.66	2029.91	2544.12	2297.19	2434.71	2463.3
ENSMUSG00000030747	Dgat2	NA	NA	NA	190.01	155.496	139.198	104.956	93.8395	66.3333	234.646	194.318	167.711	171.267	160.821	183.293	50.4051	75.8363	109.986	170.919	153.754	104.147	108.984	99.7436	66.4732	193.08	225.063	109.748	97.9758	79.0575	78.1244	213.203	228.969	264.486	144.518	69.4956	154.447	100.36	131.246	114.896	183.828	187.853	261.497	148.83	99.286	130.297	180.077	144.436	138.732	89.81	60.001	65.2197
ENSMUSG00000030748	Il4ra	NA	NA	NA	908.799	868.369	871.342	684.16	760.652	663.333	1113.23	883.609	955.269	882.17	923.867	1025.82	552.856	718.517	678.247	764.597	889.936	671.531	500.489	736.108	619.765	871.027	907.514	762.659	720.208	693.729	805.078	979.916	1283.94	923.784	1030.34	788.34	809.202	658.887	843.985	629.042	997.841	1093.4	1530.35	1049.7	789.324	816.068	736.335	728.685	771.894	658.968	604.01	638.4
ENSMUSG00000030750	Nsmce1	NA	NA	NA	48.7526	61.3224	56.0407	99.1255	75.0716	44.9355	42.8577	88.7434	70.6154	70.8032	72.7118	64.5692	90.4091	106.685	82.4896	101.341	95.2607	91.1286	75.4506	111.713	76.9004	86.5832	67.981	87.4268	75.6305	82.0221	103.283	61.501	65.2669	105.028	81.0962	288.841	97.7615	91.6333	107.549	98.1074	78.7029	61.4134	63.1455	87.9451	86.8753	99.4369	76.3677	58.5551	112.655	81.1536	108.002	91.5584
ENSMUSG00000030751	Psma1	NA	NA	NA	471.275	578.183	542.329	569.486	585.117	659.054	544.293	569.182	555.115	587.476	599.658	609.242	743.275	602.834	639.752	668.55	625.88	726.859	756.183	979.482	791.813	724.701	579.489	736.617	637.702	747.093	705.768	425.382	580.982	499.073	521.927	667.809	589.855	580.344	627.065	840.996	498.639	447.354	293.441	451	634.19	490.327	592.085	677.938	610.214	736.875	769.346	707.382
ENSMUSG00000030752	Kdm8	NA	NA	NA	11.2506	5.47522	5.42329	3.88728	11.0399	0	1.07144	13.7705	8.82692	12.4384	13.6869	12.4973	21.6022	7.71217	20.1641	2.26883	7.52058	14.1032	12.5751	13.9641	24.7645	2.59749	9.90015	4.65036	1.71887	5.92931	0	6.1501	2.1399	13.0326	10.3969	10.8587	9.8583	30.5444	20.0515	8.39422	7.87029	16.2565	16.3435	4.51	12.4108	17.1443	12.2565	9.10857	4.1724	24.8871	12.0002	12.5422
ENSMUSG00000030753	Prkrir	NA	NA	NA	281.265	310.992	300.089	233.237	281.518	228.957	296.79	281.531	281.481	297.565	277.16	273.898	382.438	309.772	219.056	298.73	333.413	244.094	342.043	283.272	216.364	372.308	303.605	274.371	271.582	251.996	211.863	240.879	233.249	321.983	250.566	319.245	331.896	157.086	311.71	286.977	206.876	216.151	175.322	208.588	176.233	140.583	321.498	301.884	321.275	301.892	296.005	362.471
ENSMUSG00000030754	Copb1	NA	NA	NA	733.79	858.514	840.61	814.384	900.859	836.656	774.654	761.969	711.057	760.657	831.481	768.582	804.881	791.783	659.916	918.878	808.045	851.618	1011.04	807.923	929.973	806.089	880.453	907.75	837.092	817.257	785.216	715.462	518.925	885.452	787.049	715.587	661.328	781.065	627.065	777.515	806.143	757.432	580.939	762.191	868.753	682.343	827.788	892.64	755.204	839.67	862.681	842.839
ENSMUSG00000030759	Far1	NA	NA	NA	1870.1	1789.3	1767.99	1337.22	1573.19	1611.26	1641.45	1555.31	1243.61	1456.25	1624.47	1458.01	1183.32	1014.15	945.88	1641.12	1659.54	1360.42	1118.35	1197.92	1189.35	1403.51	1539.8	1620.19	1278.84	1243.18	1171.87	1863.48	878.428	1415.96	2022.21	1041.35	1203.53	1535.95	915.077	1024.62	1922.04	1746.67	1169.31	1699.14	1557.55	1340.68	1475.5	1729.33	1360.2	1149.14	1284.02	1252.97
ENSMUSG00000030760	Acer3	NA	NA	NA	47.5026	58.0373	21.6932	89.4073	80.5915	53.4946	17.1431	69.6177	50.0192	40.1856	43.6271	30.2017	75.2076	70.6949	81.573	46.8892	70.1921	96.5529	96.4091	152.608	107.53	32.9016	54.1208	50.2239	84.2248	111.669	146.98	38.9506	62.057	10.7328	40.5481	222.603	50.9346	95.9968	51.0402	78.1712	51.7191	39.7381	33.43	82.3076	119.143	78.8638	47.1405	59.8563	51.1119	103.877	100.002	114.134
ENSMUSG00000030761	Myo7a	NA	NA	NA	2575.14	2510.93	2491.1	2310.99	2348.19	2340.92	2643.25	2601.1	2459.77	2548.92	2579.99	2627.55	2196.22	2466.61	2286.79	2364.13	2563.68	2071.01	2111.78	2011.83	2035.25	2637.32	2347	2327.04	2372.05	2138.5	2224.56	2814.7	3999.47	2927.74	3070.22	1269.38	2467.04	2325.74	2723.36	2020.38	2938.99	2930.38	4903.06	2945.03	2469.74	3192.27	2311.77	2305.77	2255.18	2015.86	1988.03	2218.72
ENSMUSG00000030763	Lcmt1	NA	NA	NA	81.2544	79.9381	101.235	95.2382	107.087	38.5161	63.2152	101.749	102.981	79.4145	101.797	80.1908	64.8065	78.407	109.07	123.273	86.9045	99.8075	84.6724	75.8051	94.4962	81.3882	85.8013	106.958	60.1606	75.1046	59.5864	68.6761	114.485	92.7617	68.6199	152.022	119.121	82.9063	100.257	75.0233	70.2705	66.8322	80.9748	66.5226	65.777	44.5752	78.2533	70.2661	84.4911	69.2511	73.3345	61.457
ENSMUSG00000030766	Arhgap17	NA	NA	NA	895.048	851.943	1001.5	1047.62	982.554	1089.15	739.296	898.91	930.75	822.849	888.795	850.855	1235.32	1210.81	1092.53	803.167	880.744	942.747	1163.62	1058.28	964.513	876.222	813.132	851.016	1132.74	1005.02	1146.71	701.111	898.757	831.022	739.223	823.088	874.924	815.973	1126.53	1159.98	725.191	812.824	864.722	826.458	1010.24	840.07	807.989	746.903	832.394	1065.82	1097.35	1062.33
ENSMUSG00000030768	Disp1	NA	NA	NA	140.008	150.021	90.3882	149.66	103.775	128.387	113.573	93.3336	121.615	98.5505	100.941	108.31	103.21	80.9778	66.9082	63.5274	111.138	111.741	102.278	133.656	94.4962	106.497	93.0614	77.196	137.51	101.786	82.0968	89.1764	144.443	65.9298	109.168	143.335	103.512	122.178	113.017	84.9915	102.314	102.356	105.49	91.3276	109.215	120.01	91.4526	106.7	122.043	110.369	130.669	121.66
ENSMUSG00000030771	Micalcl	NA	NA	NA	37.502	30.6612	16.2699	38.8728	24.2879	34.2366	24.6432	21.4208	29.4231	20.0928	21.3858	35.4089	16.8017	33.4194	37.5786	4.53767	28.4111	31.4611	17.6051	11.9692	21.506	10.39	26.4004	24.1819	25.7831	32.6112	64.883	19.4753	29.9586	14.5659	12.4763	10.8587	13.9659	17.454	41.9258	19.4116	16.8649	17.4607	27.4869	20.295	26.0626	34.2886	24.5131	26.0245	39.6378	56.2665	29.3338	12.5422
ENSMUSG00000030774	Pak1	NA	NA	NA	193.76	220.104	213.316	163.266	200.927	173.323	267.861	214.973	217.731	190.403	248.076	204.122	215.222	222.367	191.559	255.622	232.302	169.239	197.848	195.497	230.049	221.653	220.443	195.315	144.385	197.644	162.869	223.454	210.78	213.122	176.748	401.771	219.347	157.086	173.172	195.166	202.379	213.141	176.065	187.165	208.501	140.583	210.247	226.413	220.094	212.082	213.337	216.981
ENSMUSG00000030779	Rbbp6	NA	NA	NA	1422.58	1430.13	1288.94	1356.66	1333.62	1315.97	1381.09	1352.57	1151.42	1301.25	1321.64	1308.05	1213.72	916.463	1252.01	1366.59	1202.46	1013.26	1121.7	1191.94	1198.47	1380.14	1230.92	1210.02	1017.57	1111.75	1050.04	1203.37	835.63	1317.83	1102.08	1128.22	1239.68	911.969	1053.61	1179.91	1087.79	1260.18	910.781	1077.89	1051.19	925.792	1468.9	1329.85	1250.68	1184.84	1144.02	1182.73
ENSMUSG00000030780	BC017158	NA	NA	NA	187.51	147.831	195.238	143.829	139.103	179.742	185.36	166.011	182.423	165.527	207.015	203.081	148.815	210.799	169.562	225.371	185.508	161.645	135.811	130.664	166.183	200.007	154.442	140.441	165.012	163.056	149.628	133.252	248.228	137.226	108.128	192.199	198.809	109.087	235.149	215.102	163.028	146.308	176.807	112.75	126.59	178.301	185.734	166.557	175.241	194.769	128.002	154.27
ENSMUSG00000030782	Tgfb1i1	NA	NA	1	0	0	3.61553	0	5.51997	0	2.14289	3.82515	0.980769	2.8704	3.42173	2.08288	6.40064	1.28536	0.916551	0	9.19183	5.42432	2.51502	3.98974	0.651698	2.59749	0.66001	3.72029	1.71887	6.91753	14.5656	1.02502	10.6995	0.766625	3.11908	1.08587	10.6798	0	9.11431	6.8203	2.24866	1.20418	5.94311	5.6375	3.72323	10.2866	7.54249	7.80734	4.1724	0	2.66671	0
ENSMUSG00000030786	Itgam	NA	NA	NA	27.5015	20.8058	30.732	77.7455	50.7837	44.9355	61.0723	68.8527	48.0577	31.5744	36.7836	24.9945	89.609	113.112	40.3282	6.8065	44.2879	39.0551	89.7024	66.8282	71.6868	29.4383	24.4204	26.9721	67.0361	36.5641	82.0968	22.5504	53.4974	36.798	25.9924	3966.68	55.8637	78.5428	21.8744	74.4987	23.0487	31.3088	39.3731	24.805	24.8215	48.004	17.9134	23.422	23.9913	89.81	64.001	65.2197
ENSMUSG00000030788	Rnf141	NA	NA	1	162.509	202.583	182.584	165.209	213.071	278.172	197.146	219.563	194.192	199.971	228.401	208.288	216.822	203.087	181.477	230.665	228.124	226.737	197.848	192.505	190.948	159.313	223.083	162.763	163.293	218.396	192.001	157.853	134.814	136.459	196.502	469.095	224.276	205.084	178.641	182.574	177.644	164.371	129.263	184.91	193.608	181.73	224.389	245.931	178.37	246.707	236.004	267.15
ENSMUSG00000030789	Itgax	NA	NA	NA	5905.32	6028.21	6488.06	5931.98	5723.1	6391.54	6033.3	7521.77	6191.59	6024.02	7321.65	6604.8	5487.75	7133.75	6330.62	6026.02	6262.98	6868.27	6106.47	6228.99	5989.76	6259.1	6577.66	6170.1	6356.4	6561.77	6893.48	6003.52	6520.27	6625.94	5812.93	1664.64	7309.11	5463.09	7256.82	7778.29	5797.6	5266.5	6644.39	5413.13	5572.43	5297.59	6046.25	5886.74	6037.46	6167.68	5896.1	5892.35
ENSMUSG00000030793	Pycard	NA	NA	NA	202.511	208.058	213.316	172.984	252.815	211.839	114.644	236.394	215.769	210.496	193.328	186.418	245.625	295.633	230.054	204.195	250.686	258.198	327.791	301.226	275.017	208.665	250.804	220.427	340.337	280.654	270.125	161.953	237.529	177.857	219.376	425.66	221.812	170.176	266.138	275.435	179.33	188.455	255.554	171.38	182.438	219.447	193.276	205.593	237.827	252.117	245.337	299.76
ENSMUSG00000030795	Fus	NA	NA	NA	1091.31	940.642	961.73	1084.55	980.346	982.161	981.442	947.872	985.673	951.06	994.013	1095.59	874.488	768.646	849.642	1158.62	1081.29	1020.86	1019.42	984.469	996.446	860.637	1181.42	1048.19	978.039	977.348	1003.7	1104.97	705.096	784.258	923.249	1014.2	1004.73	898.879	935.129	889.787	1167.05	1190.34	900.381	1094.8	1269.62	980.654	1074.8	1147.68	1083.78	1024.7	925.348	1022.19
ENSMUSG00000030798	Cd37	NA	NA	NA	211.261	200.393	213.316	215.744	230.735	228.957	154.288	216.503	215.769	195.187	213.858	192.666	281.628	358.616	235.554	162.6	195.535	176.833	231.382	301.226	301.736	154.118	182.163	182.294	299.084	258.913	252.911	180.403	293.166	172.491	142.438	385.483	231.67	222.538	302.595	346.786	146.725	192.669	277.097	181.528	264.349	216.018	195.162	197.786	183.586	258.61	245.337	252.099
ENSMUSG00000030801	Kat8	NA	NA	NA	116.256	134.69	121.12	81.6328	89.4235	94.1505	95.3585	97.1588	95.1346	74.6305	75.2781	107.268	106.411	136.248	117.318	125.542	133.699	92.2134	74.6123	95.7539	95.1479	64.9374	107.582	88.3568	97.9758	103.763	92.6899	89.1764	102.715	101.195	89.4138	78.1825	62.4359	100.36	96.6117	105.452	71.957	105.366	69.0886	112.75	109.215	116.581	79.1961	76.7722	86.5773	107.123	104.002	72.745
ENSMUSG00000030802	Bckdk	NA	NA	NA	206.261	148.926	178.969	120.506	164.495	104.849	138.216	182.077	180.461	198.058	189.051	187.459	169.617	143.96	192.476	133.861	223.111	133.438	181.082	175.549	121.868	188.751	174.243	222.287	149.542	161.08	174.787	187.578	193.661	190.89	145.557	269.295	178.271	82.9063	138.538	165.786	139.979	158.35	184.979	152.213	130.313	123.439	176.306	176.966	203.405	180.702	156.003	235.794
ENSMUSG00000030805	Stx4a	NA	NA	NA	483.776	430.352	507.982	573.373	490.173	543.505	471.435	488.854	533.538	430.56	520.103	567.584	516.852	692.81	698.412	533.176	589.948	693.228	739.416	663.295	934.535	645.91	646.81	691.973	814.746	754.011	864.665	666.261	889.128	727.527	668.524	941.448	874.103	863.971	915.077	846.242	681.905	730.94	777.061	715.963	735.958	757.778	516.66	573.84	531.981	645.983	656.011	576.943
ENSMUSG00000030806	Stx1b	NA	NA	NA	13.7507	12.0455	16.2699	0	4.41597	4.27957	9.64299	8.41533	15.6923	18.1792	11.9761	9.37295	7.20072	16.7097	10.9986	4.53767	9.19183	16.273	10.0601	3.98974	8.47207	9.52415	16.5003	17.6714	17.1887	11.8586	9.26899	11.2752	28.8886	6.89963	15.5954	1.08587	4.92915	26.1809	21.8744	11.0174	17.9892	10.8377	11.1433	14.6575	13.6518	30.8597	16.0278	16.9159	6.2586	7.57434	6.66677	11.288
ENSMUSG00000030811	Fbxl19	NA	NA	NA	75.004	62.4175	50.6174	52.4782	65.1356	62.0538	86.7869	61.9674	60.8077	54.5376	67.5792	71.8593	52.0052	53.9852	74.2406	43.1079	47.6304	59.6675	51.1388	51.8667	58.6528	55.4132	73.2611	55.8043	80.7871	66.2106	47.6691	75.8512	118.764	89.6952	83.1756	79.2684	69.0081	113.451	74.7374	65.5798	74.7678	105.366	165.664	80.0526	103.009	116.581	46.1977	41.6392	44.8533	56.2665	46.6674	33.8641
ENSMUSG00000030814	Bcl7c	NA	NA	NA	33.7518	18.6157	23.5009	13.6055	36.4318	19.2581	16.0717	22.1859	26.4808	18.1792	23.9521	12.4973	11.2011	17.9951	16.4979	22.6883	19.2193	22.7821	28.5036	30.9205	13.6857	32.0358	21.7803	15.8112	15.4699	12.8468	22.5104	44.0757	58.8472	32.1983	49.9054	41.263	8.21525	30.5444	30.9887	16.2638	26.9839	35.5234	63.1455	34.9525	31.0269	41.1463	23.5703	13.0122	26.0775	15.1487	29.3338	16.3049
ENSMUSG00000030815	Phkg2	NA	NA	NA	182.51	190.537	206.085	206.026	194.303	171.183	190.717	147.651	174.577	205.712	185.629	207.246	154.416	191.519	182.394	168.65	172.138	179.003	149.225	151.61	169.441	182.69	160.382	163.693	137.51	142.303	182.732	212.178	317.775	230.754	155.954	124.875	185.665	174.54	165.88	203.56	200.693	223.978	258.525	218.735	234.563	185.158	163.106	149.641	200.275	173.128	193.336	186.879
ENSMUSG00000030816	Rnf40	NA	NA	NA	518.778	526.716	484.481	507.289	566.349	404.419	588.223	473.553	548.25	549.204	464.5	538.424	541.654	587.41	596.674	585.359	473.797	500.122	466.117	460.815	496.594	468.415	456.067	587.805	610.2	490.156	439.615	593.485	706.166	522.072	571.832	515.787	543.028	484.347	488.527	416.563	530.121	559.344	782.261	562.623	570.895	538.331	522.317	467.139	463.136	489.086	420.007	442.741
ENSMUSG00000030822	Prr14	NA	NA	NA	402.522	408.451	442.902	460.642	452.637	421.538	350.362	412.351	408.981	360.714	416.596	386.374	389.639	412.601	362.954	441.666	515.578	450.218	378.93	425.905	378.637	381.832	409.866	418.532	440.032	408.134	421.077	339.28	421.56	394.812	343.099	243.234	387.76	388.351	421.081	424.957	344.606	390.156	546.023	375.458	404.591	397.748	372.41	385.162	395.335	374.389	390.673	363.725
ENSMUSG00000030823	9130019O22Rik	NA	NA	NA	47.5026	62.4175	66.8873	48.5909	66.2396	32.0968	25.7146	69.6177	66.6923	72.7169	49.6151	51.0305	68.8069	14.139	64.1585	30.2511	48.466	56.4129	33.5336	39.8974	38.4502	74.4615	38.9406	51.154	32.6586	49.4109	21.1863	56.3759	47.0778	49.064	44.7069	39.0913	55.0422	74.1793	83.8517	66.6291	48.9083	55.3925	46.0591	54.12	49.643	41.1463	50.9118	74.1698	45.8964	58.4306	56.0009	46.4063
ENSMUSG00000030824	Nucb1	NA	NA	NA	1337.57	1536.35	1567.33	1663.75	1601.89	1609.12	1717.52	1634.1	1665.35	1481.13	1535.5	1520.5	1710.57	1971.74	1970.58	1375.67	1288.53	1422.26	1499.79	1605.87	1637.07	1536.85	1434.86	1409.06	1553.86	1556.44	1563.81	1343.8	1843.52	1528.65	1509.64	1417.06	1359.62	1501.04	1600.47	1551.88	1250.25	1407.69	1694.53	1442.07	1414.83	1361.26	1469.84	1410.53	1593.86	1763.74	1684.03	1658.08
ENSMUSG00000030826	Bcat2	NA	NA	NA	152.508	97.4588	173.545	207.969	158.975	196.86	158.574	162.186	162.808	136.822	133.448	128.097	164.016	245.504	172.312	116.467	116.151	114.996	165.991	178.541	161.621	137.667	116.822	79.0561	156.418	131.433	141.683	156.828	266.417	91.2284	215.217	155.279	156.911	196.357	196.869	203.56	154.595	192.067	271.897	219.863	173.751	236.591	120.68	110.604	139.775	163.389	137.336	139.219
ENSMUSG00000030830	Itgal	NA	NA	NA	3148.92	2993.85	2887	2266.28	2568.99	2203.98	3170.4	3110.61	2887.38	3097.16	2874.25	2974.35	2296.23	2434.47	2344.54	2801.25	2841.11	2640.56	1965.07	1885.15	1826.71	3007.9	3003.05	3085.05	2310.17	2043.64	2139.81	3563.98	4371.81	3757.23	3278.16	852.406	2964.88	2378.1	2621.28	2084.39	2984.53	3110.41	4436.53	2549.28	2343.15	2914.53	2775.64	2589.44	2714.15	2100.26	1980.03	2054.42
ENSMUSG00000030835	Nomo1	NA	NA	NA	435.023	425.972	419.401	365.404	430.558	376.602	471.435	394.755	470.769	526.24	428.572	465.523	412.841	447.306	434.445	387.214	453.742	443.709	425.039	408.949	333.669	354.991	433.627	413.882	333.462	340.935	500.526	390.531	529.625	382.546	420.037	762.279	537.278	397.078	537.744	560.314	437.926	446.15	680.486	420.558	425.689	377.174	478.005	407.283	444.361	483.676	421.34	447.758
ENSMUSG00000030839	Sergef	NA	NA	NA	78.7542	62.4175	70.5028	52.4782	79.4875	59.914	120.002	91.0385	96.1153	74.6305	75.2781	92.6881	121.612	83.5485	86.1558	74.1153	70.1921	81.3648	47.7854	78.7975	51.4841	107.363	93.0614	85.5666	85.9437	75.1046	95.3382	89.1764	62.057	85.0954	66.5405	85.7836	82.1525	87.2698	63.8002	68.203	88.8219	77.6699	96.5755	83.4351	79.4288	65.1483	77.3105	61.1575	63.6291	87.6459	68.0011	87.7957
ENSMUSG00000030842	Lamtor1	NA	NA	NA	312.517	319.753	392.285	375.122	380.878	353.064	370.719	352.679	384.461	376.023	293.413	335.343	475.248	458.874	378.535	341.081	376.865	413.333	541.568	416.928	460.751	356.723	392.046	352.497	379.871	380.464	448.884	426.407	402.301	414.744	394.044	510.358	402.547	440.712	442.956	497.882	334.488	389.554	580.939	411.538	429.412	428.607	383.724	318.8	364.042	464.199	416.007	538.062
ENSMUSG00000030844	Rgs10	NA	NA	NA	220.012	175.207	175.353	172.984	196.511	218.258	127.502	194.318	204.981	185.619	177.93	153.091	273.627	208.229	191.559	158.818	176.316	171.408	196.172	174.551	189.644	147.191	162.362	189.735	161.574	185.785	135.062	166.053	252.508	170.957	161.153	1060.89	247.279	174.54	247.909	229.792	134.357	139.083	156.007	189.42	127.831	130.297	151.793	137.93	168.982	186.112	272.004	209.455
ENSMUSG00000030846	Tial1	NA	NA	NA	330.018	363.554	343.475	369.291	386.398	395.86	375.005	315.192	350.134	328.183	362.704	353.048	423.243	326.482	285.047	417.466	430.345	402.484	423.362	433.885	457.492	384.429	432.967	397.141	388.466	410.111	500.526	358.756	273.907	346.515	373.25	389.827	338.468	370.897	393.738	324.751	430.055	375.103	279.326	422.813	465.403	377.174	348.84	387.765	367.171	404.686	413.34	352.437
ENSMUSG00000030847	Bag3	NA	NA	NA	343.769	283.616	339.86	359.573	526.605	438.656	441.435	423.061	394.269	350.189	358.426	345.758	532.053	521.857	544.431	344.863	354.303	361.26	431.745	464.805	469.874	238.97	285.124	330.175	453.783	520.791	480.664	227.554	337.034	308.95	309.829	469.095	336.825	440.712	484.881	519.917	232.174	315.496	310.527	310.063	353.706	301.74	301.699	266.751	337.964	434.984	421.34	418.911
ENSMUSG00000030850	Ate1	NA	NA	NA	412.522	490.579	500.751	482.022	474.717	534.946	326.79	442.952	396.231	411.424	401.198	400.954	425.643	428.025	429.862	416.709	430.345	469.746	521.448	497.721	535.044	422.526	497.648	506.889	617.076	438.769	574.678	477.658	255.718	403.245	502.173	407.201	381.188	488.711	404.675	402.923	443.547	432.904	324.642	511.885	521.252	425.179	431.807	469.742	350.482	479.348	556.009	480.368
ENSMUSG00000030852	Tacc2	NA	NA	1	358.769	272.666	329.013	258.504	227.423	209.699	358.934	304.482	286.384	243.984	320.787	275.981	198.42	281.494	211.723	312.343	325.892	280.98	288.389	223.426	227.443	300.444	348.485	251.119	233.767	319.195	274.097	344.406	444.029	361.081	241.209	142.249	328.61	231.265	324.47	318.456	303.006	274.554	449.447	243.54	212.224	264.022	309.242	322.704	268.077	241.297	222.67	179.354
ENSMUSG00000030861	Acadsb	NA	NA	NA	173.759	163.161	204.277	215.744	242.879	196.86	155.359	198.143	193.211	166.483	211.292	146.843	220.022	188.948	195.225	170.163	169.631	199.615	159.285	218.439	221.577	139.399	193.383	219.497	165.012	159.103	177.435	189.628	131.604	162.525	158.034	250.836	174.163	222.538	164.058	193.592	192.26	172.8	113.662	190.548	157.617	195.445	171.592	191.28	186.715	174.21	169.336	203.184
ENSMUSG00000030867	Plk1	NA	NA	NA	93.7551	84.3183	97.6192	31.0982	81.6955	40.6559	48.215	95.6287	59.8269	52.624	59.0249	58.3206	53.6054	88.6899	61.4089	92.2659	102.781	83.5345	68.7439	40.8949	51.4841	98.7048	95.7015	98.5876	39.5341	49.4109	41.0484	66.6261	38.5182	79.729	63.4214	327.932	71.4727	47.9984	72.9145	78.1712	73.6435	61.4134	49.7735	58.63	44.6787	44.5752	78.2533	85.8808	82.4049	45.446	36.0006	51.4232
ENSMUSG00000030868	Dctn5	NA	NA	NA	292.516	258.43	283.819	235.18	260.542	250.355	291.433	257.05	318.75	283.213	301.968	271.816	296.83	338.05	301.545	350.157	368.509	283.149	309.348	278.285	290.657	300.444	319.445	325.525	319.711	305.359	293.96	293.155	258.928	381.013	282.797	324.675	379.545	231.265	288.012	304.29	260.844	265.523	191.665	280.748	284.206	236.591	269.644	303.185	258.689	284.579	309.338	290.98
ENSMUSG00000030869	Ndufab1	NA	NA	NA	78.7542	118.265	108.466	134.111	93.8395	136.946	115.716	99.4538	126.519	87.0689	130.026	128.097	113.611	106.685	106.32	127.811	171.302	152.966	149.225	150.613	160.969	181.825	148.502	148.811	189.076	162.068	162.869	120.952	95.2255	147.192	147.637	179.168	155.268	157.086	122.132	147.423	130.984	130.654	90.6324	119.515	158.858	78.8638	124.451	135.327	165.853	136.338	129.335	130.439
ENSMUSG00000030870	Ubfd1	NA	NA	NA	256.264	164.256	202.47	182.702	226.319	256.774	138.216	175.192	204	204.755	208.726	193.708	253.625	231.365	212.64	123.273	149.576	188.766	186.95	243.374	242.432	157.581	194.043	168.343	171.887	257.925	282.042	252.154	174.402	200.856	282.797	238.891	188.951	309.808	235.149	243.432	239.482	292.617	243.667	276.238	299.099	301.74	158.392	205.593	178.37	186.112	246.671	227.015
ENSMUSG00000030871	Ears2	NA	NA	NA	75.004	48.1819	66.8873	112.731	77.2796	53.4946	88.9298	55.8472	91.2115	68.8896	59.8803	54.1548	46.4047	57.8413	46.7441	62.0148	55.9866	68.3464	36.887	33.9128	54.0909	51.0841	44.2207	36.2728	46.4096	42.4934	41.0484	64.576	100.575	58.2635	68.6199	41.263	46.0054	87.2698	80.206	90.7625	70.8327	57.1987	92.1182	65.3951	55.8484	65.1483	54.683	39.0367	51.1119	38.9538	42.6674	45.1521
ENSMUSG00000030872	Gga2	NA	NA	NA	288.766	243.1	235.009	345.967	299.182	320.968	215.36	249.4	250.096	264.077	238.666	277.023	373.638	393.321	371.203	248.059	194.7	245.179	328.629	356.085	391.019	194.812	238.924	279.952	453.783	322.159	296.608	258.304	278.187	189.356	233.931	330.104	317.93	327.262	284.367	424.433	253.536	313.69	338.014	284.13	425.689	339.457	234.76	255.04	287.896	392.784	401.34	338.641
ENSMUSG00000030876	Mettl9	NA	NA	NA	242.513	228.864	227.778	176.871	232.943	179.742	273.218	237.159	207.923	210.496	207.015	191.625	344.835	159.385	297.879	228.396	188.015	276.64	158.446	227.415	228.094	238.104	203.283	239.028	257.831	189.738	172.138	224.479	177.612	326.582	226.653	314.902	259.602	218.174	176.818	270.714	215.871	222.172	160.464	219.863	188.643	229.734	234.76	192.581	208.62	232.64	184.003	173.083
ENSMUSG00000030878	Cdr2	NA	NA	NA	61.2533	60.2274	52.4251	87.4637	58.5117	55.6344	45.0006	46.6668	50.0192	67.9328	67.5792	57.2791	29.603	47.5584	68.7413	43.8641	56.8222	48.8189	51.9771	48.8744	49.5291	32.0358	37.6206	26.9721	49.8474	46.4463	75.4761	65.6011	59.9171	62.8633	87.3344	105.329	58.3283	95.9968	41.9258	36.2001	50.5948	69.2406	99.547	83.4351	60.8127	61.7195	51.8546	32.5306	52.155	48.6922	50.6675	45.1521
ENSMUSG00000030879	Mrpl17	NA	NA	NA	227.512	273.761	263.933	198.251	236.255	241.796	220.717	381.75	329.538	230.589	273.739	287.437	309.631	380.467	349.206	370.576	342.604	321.12	341.205	336.136	261.331	262.347	318.125	329.245	307.678	331.053	248.939	234.729	232.179	333.482	220.415	191.113	246.458	196.357	288.012	317.931	213.622	204.711	196.123	211.97	172.509	216.018	234.76	269.353	304.585	267.266	408.007	288.472
ENSMUSG00000030880	Polr3e	NA	NA	NA	251.264	238.719	218.739	242.955	256.127	181.882	285.004	252.46	237.346	237.287	226.69	221.826	244.025	268.64	272.216	231.421	259.878	233.246	212.938	228.413	228.746	264.079	187.443	293.903	232.048	228.278	230.401	237.804	196.871	286.718	248.487	178.082	257.959	279.263	288.012	291.699	237.795	223.978	314.242	224.373	214.706	274.309	197.047	182.171	219.051	200.179	205.337	249.591
ENSMUSG00000030881	Arfip2	NA	NA	NA	146.258	190.537	139.198	196.307	181.055	164.763	148.931	197.378	209.885	188.49	218.135	195.79	148.815	241.648	181.477	170.163	204.727	170.324	142.518	171.559	200.071	200.007	162.362	178.574	189.076	180.844	165.518	140.427	224.689	197.789	163.232	176.997	186.486	205.084	280.721	206.708	159.092	178.821	213.952	128.535	153.893	150.87	187.619	162.653	232.611	157.979	182.67	190.642
ENSMUSG00000030882	Dnhd1	NA	NA	NA	81.2544	85.4134	57.8484	91.351	73.9676	34.2366	129.645	64.2625	74.5384	44.9696	59.8803	68.735	44.8045	62.9827	53.1599	60.5022	56.8222	62.9221	98.9242	38.9	61.9113	51.0841	81.8412	56.7344	84.2248	49.4109	42.3725	70.7261	70.6166	82.7955	66.5405	27.1467	81.331	39.2714	69.2688	45.6436	62.4002	60.8113	83.9464	80.0526	57.0895	58.2906	71.6536	71.5673	54.2412	55.1845	53.3342	63.9654
ENSMUSG00000030884	Uqcrc2	NA	NA	NA	340.018	413.926	410.362	355.686	404.062	368.043	379.291	407.761	375.634	379.85	390.077	345.758	312.031	437.023	314.377	467.38	510.564	377.533	387.313	452.836	385.805	387.027	448.147	412.952	362.682	325.124	378.705	407.957	306.005	383.313	436.672	373.539	388.581	506.165	404.675	436.499	403.634	376.308	352.872	375.458	387.216	394.319	408.237	435.91	418.283	362.486	429.34	382.538
ENSMUSG00000030888	Rrp8	NA	NA	NA	100.005	112.789	90.3882	85.5201	139.103	117.688	103.93	146.121	122.596	101.421	123.182	135.387	86.4087	96.4021	98.9875	150.499	122.836	132.353	124.074	82.7872	121.216	96.1073	136.622	108.818	125.478	102.775	105.931	104.552	140.163	124.96	107.089	118.36	117.478	117.814	114.84	99.6814	123.114	105.968	135.949	115.005	115.42	109.723	117.851	94.9894	97.0083	103.877	105.335	117.897
ENSMUSG00000030890	Ilk	NA	NA	NA	765.041	674.547	733.952	614.189	703.244	718.968	688.938	796.396	747.346	874.516	756.203	745.67	718.472	839.341	619.588	853.082	747.045	706.246	752.83	693.218	727.947	676.215	786.072	807.302	763.18	728.317	677.961	613.985	864.519	702.995	665.405	804.628	708.155	501.801	692.688	724.001	620.067	559.344	664.142	559.24	551.037	576.048	769.334	785.939	776.067	640.573	708.011	642.163
ENSMUSG00000030894	Tpp1	NA	NA	NA	1217.57	1216.59	1290.74	1263.36	1415.32	1547.06	1024.3	1236.29	1127.88	1158.69	1116.34	1126.84	1288.13	1649.12	1251.09	1290.97	1189.09	1299.67	1533.32	1583.93	1546.48	1136.84	1105.52	1190.49	1479.95	1360.78	1588.97	957.365	1068.88	908.451	1141.59	878.467	1018.69	1287.23	1252.31	1374.55	1030.45	1047.04	1038.56	1185	1298.16	1069.8	1041.81	1135.97	1106.73	1448.86	1484.02	1338.26
ENSMUSG00000030917	Tmem159	NA	NA	NA	85.0046	73.3679	83.1571	99.1255	77.2796	85.5914	93.2156	97.1588	80.423	92.8097	88.1096	95.8124	80.008	86.1192	97.1544	60.5022	96.0964	80.2799	129.943	118.695	114.699	93.5098	116.162	159.972	68.755	126.492	177.435	91.2265	88.8058	129.56	98.771	94.4705	108.441	104.724	123.955	105.452	89.9462	91.518	102.519	95.8376	67.0181	78.8638	86.7386	104.098	89.7066	108.205	85.3347	101.592
ENSMUSG00000030921	Trim30a	NA	NA	NA	483.776	476.344	542.329	573.373	588.429	637.656	551.793	488.854	505.096	485.098	486.741	519.678	605.661	521.857	652.584	583.09	606.66	628.136	618.695	603.449	716.868	533.352	491.707	611.987	582.698	586.013	550.843	481.758	465.428	523.605	525.046	296.442	543.85	610.889	455.716	530.41	509.883	501.543	301.613	597.575	577.1	565.762	481.776	526.996	577.877	677.362	654.677	683.552
ENSMUSG00000030922	Lyrm1	NA	NA	NA	35.0019	24.0909	19.8854	48.5909	30.9118	47.0753	28.929	42.8417	40.2115	31.5744	29.9401	27.0774	33.6034	43.7023	41.2448	32.52	19.2193	24.9519	46.9471	54.859	50.8324	38.9624	24.4204	23.2518	39.5341	55.3402	42.3725	21.5253	32.0985	38.3313	35.3496	23.8891	42.7193	26.1809	25.5201	34.6262	30.3569	23.4816	22.2867	23.6775	35.9912	20.5732	33.9412	28.6269	50.0688	54.1024	44.0007	42.6436
ENSMUSG00000030924	2610020H08Rik	NA	NA	NA	186.26	190.537	155.468	167.153	207.551	177.602	167.145	130.82	177.519	170.311	150.556	192.666	215.222	158.099	244.719	160.331	162.11	138.863	160.961	210.459	189.644	203.47	163.022	155.322	201.108	208.514	193.325	161.953	178.681	149.492	143.478	86.8694	151.161	139.632	151.298	162.638	145.6	183.036	153.035	167.998	217.188	157.728	172.534	180.87	164.81	212.082	188.003	185.625
ENSMUSG00000030929	Eri2	NA	NA	NA	110.006	89.7935	74.1183	73.8582	76.1756	49.215	75.001	68.0876	70.6154	88.0257	74.4227	62.4863	73.6074	38.5608	69.6578	68.065	57.6578	67.2616	73.7739	93.759	65.8215	82.254	71.2811	39.9931	92.8192	81.0339	70.1795	87.1264	35.3083	83.5622	63.4214	79.2684	78.0449	47.9984	41.9258	76.5973	73.6435	85.4971	49.7735	76.6701	104.25	41.1463	86.7386	94.9894	59.4567	66.005	97.3349	68.9823
ENSMUSG00000030930	Chst15	NA	NA	NA	246.263	238.719	238.625	204.082	247.295	235.376	293.576	195.848	275.596	244.941	201.882	281.188	276.828	156.814	345.54	178.482	249.851	183.342	210.423	189.513	157.059	310.834	163.022	154.392	266.425	209.502	209.214	178.353	408.721	479.907	225.614	73.839	294.106	231.265	233.326	253.401	205.19	169.188	245.153	197.313	181.197	267.451	248.902	255.04	225.31	223.984	221.337	151.761
ENSMUSG00000030934	Oat	NA	NA	NA	358.769	364.649	423.017	450.924	473.613	477.172	276.432	348.853	408.981	348.275	371.258	333.26	412.841	399.747	410.615	310.83	350.961	418.757	400.727	443.859	431.424	296.98	291.064	374.819	376.433	385.405	474.043	462.282	338.104	311.25	529.205	477.782	379.545	571.617	415.613	379.838	441.299	456.988	444.247	547.965	526.216	449.181	345.069	353.933	352.568	418.753	472.008	433.962
ENSMUSG00000030942	Thumpd1	NA	NA	NA	266.264	236.529	178.969	262.391	215.279	248.215	235.718	242.514	240.288	188.49	220.702	256.194	246.425	282.779	199.808	216.296	193.028	244.094	234.735	197.492	233.308	290.054	192.063	207.406	177.044	246.066	235.697	301.355	215.06	244.553	295.273	327.932	239.885	370.897	204.161	253.401	268.152	236.622	202.066	242.413	243.251	284.595	203.647	199.087	213.836	204.507	217.337	208.201
ENSMUSG00000030946	Lhpp	NA	NA	NA	12.5007	12.0455	12.6543	7.77455	9.93594	14.9785	10.7144	6.88527	13.7308	10.5248	16.2532	10.4144	18.4018	21.8511	35.7455	19.6632	15.0412	19.5275	21.7968	29.9231	24.7645	9.52415	10.5602	10.2308	17.1887	27.6701	35.7518	11.2752	28.8886	1.53325	15.5954	66.238	9.03678	17.454	3.64573	41.4465	10.119	14.4502	18.5722	9.02001	21.0983	17.1443	16.9706	7.80734	15.6465	20.5589	16.0003	12.5422
ENSMUSG00000030956	Fam53b	NA	NA	NA	675.036	649.361	580.292	794.948	706.556	674.032	680.367	642.625	700.269	651.581	622.755	584.247	775.278	778.929	747.905	613.342	569.893	643.324	767.92	726.133	725.34	767.993	646.15	602.687	703.02	697.682	697.823	528.909	992.913	608.701	625.896	353.993	632.574	527.982	723.676	653.7	643.116	623.767	986.556	805.036	762.02	733.776	614.713	588.153	625.86	739.039	734.679	741.247
ENSMUSG00000030960	Mettl10	NA	NA	NA	36.252	30.6612	23.5009	33.0418	26.4958	40.6559	42.8577	40.5466	19.6154	22.0064	20.5304	21.8702	19.2019	12.8536	70.5744	34.7888	8.3562	36.8854	21.7968	37.9026	26.0679	45.8891	32.3405	31.6224	36.0964	28.6583	60.9105	21.5253	9.62954	20.6989	31.1908	78.1825	24.6458	34.9079	30.9887	17.8377	30.919	26.4921	18.5722	22.55	18.6161	24.002	18.8562	24.7233	33.3792	31.3794	18.667	21.3218
ENSMUSG00000030965	Fam175b	NA	NA	NA	383.771	400.786	430.248	380.953	426.142	389.441	433.935	374.864	394.269	420.035	418.307	399.912	516.052	397.177	423.446	392.508	339.262	428.521	436.775	378.028	377.985	398.283	394.026	442.714	443.47	349.829	333.684	387.456	243.948	403.245	399.243	434.347	400.904	397.078	459.361	455.386	373.839	367.276	252.582	369.82	358.671	397.748	418.608	381.259	391.163	410.096	449.341	487.893
ENSMUSG00000030966	Trim21	NA	NA	NA	157.508	109.504	146.429	137.998	189.887	162.624	147.859	156.066	122.596	154.045	127.459	131.221	188.019	122.109	138.399	155.793	116.151	109.571	114.014	123.682	125.778	148.923	133.322	121.839	70.4738	107.716	145.656	127.102	135.884	131.093	132.041	178.082	159.376	209.447	98.4346	130.11	112.995	148.717	147.092	146.575	157.617	164.585	134.822	144.436	151.25	183.948	165.336	156.778
ENSMUSG00000030967	Zranb1	NA	NA	NA	292.516	285.806	249.471	272.109	288.142	278.172	231.432	247.105	211.846	242.071	235.244	284.313	209.621	278.923	268.549	302.511	259.878	311.356	279.167	249.359	237.87	232.909	285.784	264.14	226.891	264.843	192.001	320.83	172.262	286.718	280.718	237.805	307.25	292.354	253.378	273.337	297.385	274.554	206.523	280.748	270.554	219.447	248.902	295.378	254.516	228.312	241.337	299.76
ENSMUSG00000030970	Ctbp2	NA	NA	NA	458.775	489.484	399.516	382.897	397.438	372.323	377.148	386.34	472.731	390.375	443.97	456.15	312.031	447.306	350.122	435.616	453.742	356.92	325.276	474.78	387.109	462.354	463.987	370.169	403.935	378.488	497.877	398.731	503.946	325.816	432.513	376.796	423.086	401.441	417.436	378.265	413.19	458.192	509.621	388.988	369.84	418.321	384.667	385.162	434.973	387.373	354.672	342.403
ENSMUSG00000030978	Rrm1	NA	NA	NA	417.523	549.712	453.749	417.882	402.958	408.699	504.65	523.28	451.154	515.716	491.874	459.274	452.845	367.613	387.701	520.319	488.002	573.893	545.76	583.5	434.031	613.875	507.548	442.714	424.562	451.616	438.291	448.957	371.272	397.879	484.498	1383.4	487.164	414.531	411.967	443.32	503.699	472.642	371.444	471.295	444.305	432.036	496.861	620.684	552.843	384.127	470.674	531.791
ENSMUSG00000030979	Uros	NA	NA	NA	60.0032	49.2769	41.5786	36.9291	55.1997	62.0538	67.5009	53.5521	50.0192	43.056	56.4586	68.735	41.6042	79.6924	36.662	77.8966	45.1235	67.2616	48.6237	73.8103	54.0909	103.9	61.3809	50.2239	80.7871	77.081	46.345	68.6761	70.6166	59.7968	70.6993	35.8336	52.5776	56.7254	63.8002	71.3509	55.6542	59.005	72.8031	73.2876	69.5002	44.5752	46.1977	52.049	65.7153	72.4973	61.3343	53.9316
ENSMUSG00000030980	Knop1	NA	NA	NA	248.763	208.058	202.47	266.278	248.399	276.032	237.86	270.055	222.635	242.071	271.172	264.525	231.223	179.951	300.629	227.64	233.974	243.009	290.904	228.413	235.915	228.58	231.004	207.406	280.176	292.513	219.808	278.804	223.619	321.983	226.653	454.979	261.245	239.992	255.201	257.598	250.163	244.449	228.81	272.855	232.081	260.593	281.9	271.956	239.913	265.102	250.671	247.082
ENSMUSG00000030982	9030624J02Rik	NA	NA	NA	621.284	731.489	661.641	734.695	798.187	776.742	620.366	659.455	670.846	682.199	676.647	636.319	927.293	709.519	760.737	593.678	586.606	656.343	795.585	782.987	677.114	729.896	605.229	568.274	761.461	718.435	778.595	686.761	728.635	608.701	675.802	629.804	690.903	868.334	732.791	683.08	679.094	692.406	757.746	695.668	793.047	737.205	632.626	685.745	711.394	793.142	800.013	748.772
ENSMUSG00000030983	Bccip	NA	NA	NA	281.265	283.616	171.738	382.897	296.974	252.495	251.789	263.935	283.442	247.811	242.943	237.448	327.233	236.506	197.975	195.876	214.754	272.301	171.021	262.326	303.691	180.093	194.703	221.357	216.578	254.96	297.932	316.73	271.767	294.384	272.4	249.75	257.137	287.99	267.961	254.974	286.141	308.873	271.154	308.935	254.42	294.882	297.928	295.378	263.904	293.235	277.338	249.591
ENSMUSG00000030986	Dhx32	NA	NA	NA	113.756	107.314	75.9261	120.506	108.191	98.4301	105.001	92.5686	94.1538	101.421	68.4346	85.398	74.4075	123.395	118.235	96.8036	93.5895	74.8556	97.2475	101.738	99.0581	75.3274	123.422	140.441	135.791	77.081	91.3658	84.0514	64.1969	114.227	91.4932	218.259	89.5463	78.5428	92.966	109.125	91.6327	104.764	92.861	72.1601	80.6699	75.4349	99.9379	121.014	95.9652	83.3177	93.3348	111.626
ENSMUSG00000030987	Stim1	NA	NA	NA	483.776	494.959	428.44	435.375	441.597	410.839	442.506	466.668	511.961	462.135	483.32	461.357	516.052	488.437	365.704	443.179	442.879	380.787	433.422	407.951	404.704	439.842	438.247	436.204	386.747	405.17	427.698	504.308	588.472	441.576	480.339	412.63	410.763	410.168	492.173	352.033	445.796	453.977	558.652	467.913	352.465	497.185	444.064	484.055	412.025	455.542	400.006	407.623
ENSMUSG00000030990	Pgap2	NA	NA	NA	172.509	181.777	146.429	122.449	155.663	136.946	120.002	175.192	166.731	175.095	171.942	157.257	143.214	188.948	167.729	139.911	180.494	149.711	137.488	148.618	164.228	121.216	185.463	163.693	123.759	123.527	131.09	160.928	238.599	184.757	161.153	167.224	158.554	157.086	180.463	179.426	170.898	149.319	156.749	163.488	150.17	171.443	117.851	131.424	143.948	132.01	125.335	183.117
ENSMUSG00000031004	Mki67	NA	NA	NA	4468.99	5592.38	4647.76	2635.57	4590.41	3269.59	3383.62	4326.24	3553.33	4075.01	4057.32	3741.89	3350.74	2092.57	3598.38	4604.22	4451.35	4608.5	3311.44	3390.29	3605.85	4923.98	3816.18	3948.15	3171.32	3172.18	2845.58	3485.06	2452.32	3782.53	3464.26	11827.3	4357.37	2919.17	3503.54	2915.42	3662.5	3858.81	1844.59	3288.92	3404.27	2551.07	4383.13	5206.2	4488.46	2467.07	2901.38	3271.02
ENSMUSG00000031007	Atp6ap2	NA	NA	NA	642.535	646.075	739.375	794.948	767.276	853.774	528.222	784.155	703.211	613.309	670.659	670.687	748.875	771.217	829.478	775.185	698.579	963.359	917.983	980.48	1026.42	695.263	723.371	862.177	935.068	958.572	1105.66	674.461	546.744	801.124	697.635	858.922	791.129	807.246	922.368	1023.57	707.202	673.741	442.019	722.728	930.807	689.201	616.598	741.698	728.084	782.321	916.015	782.636
ENSMUSG00000031010	Usp9x	NA	NA	NA	2028.86	2135.33	2013.85	1970.85	2032.45	2218.96	1975.74	2005.91	1798.73	1877.24	2025.66	1868.34	1965	1643.98	1824.85	2000.36	1999.64	1906.11	2017.89	2083.64	1992.89	2074.53	1818.99	2058.25	1985.3	1919.12	2044.48	1993.66	1221.88	1776.27	2065.87	1920.9	1623.33	2247.2	1536.67	1786.39	2101.93	2009.78	1164.85	1990.04	2161.95	1717.86	1852.62	2196.47	1816.04	1985.56	1990.7	1892.62
ENSMUSG00000031012	Cask	NA	NA	NA	441.274	462.108	408.555	357.629	387.502	393.72	425.363	467.433	404.077	438.215	432.849	401.995	365.637	299.489	373.036	462.086	492.18	331.968	294.257	324.167	348.658	452.83	390.066	398.071	323.148	340.935	405.187	421.282	284.606	426.244	386.767	343.134	404.19	392.714	360.927	359.902	394.639	416.046	318.699	341.633	352.465	305.168	496.861	434.609	403.68	343.009	301.338	371.25
ENSMUSG00000031015	Swap70	NA	NA	NA	520.028	399.691	480.865	487.853	457.053	477.172	458.578	465.138	491.365	498.493	477.332	525.927	621.662	424.169	722.242	440.154	463.769	502.292	509.711	444.856	494.639	486.597	448.147	401.791	453.783	530.673	479.339	547.359	426.91	533.571	529.205	976.195	499.487	497.438	419.258	408.169	573.407	612.93	456.876	595.32	593.234	480.04	576.057	502.272	478.783	586.47	524.008	487.893
ENSMUSG00000031016	Wee1	NA	NA	NA	25.0013	39.4215	39.7708	36.9291	38.6398	32.0968	64.2866	53.5521	55.9038	70.8032	55.6031	79.1493	49.605	35.9901	53.1599	39.3265	55.151	42.3097	49.4621	38.9	31.2815	28.5724	42.9007	69.7554	46.4096	42.4934	56.9381	56.3759	58.8472	13.0326	50.9451	161.794	56.6852	47.9984	29.1658	49.8407	68.0218	62.0155	59.4311	67.6501	75.7056	65.1483	49.969	48.1453	30.2499	25.9692	57.3343	53.9316
ENSMUSG00000031021	Tmem9b	NA	NA	1	346.269	378.885	314.551	377.066	364.318	374.462	301.076	347.323	382.5	342.535	378.957	354.089	416.042	434.452	420.697	432.591	421.988	463.237	386.475	415.931	450.975	374.905	381.486	421.323	426.281	468.415	422.401	297.255	405.511	354.948	320.226	412.63	340.111	231.265	459.361	474.273	283.893	277.564	238.467	303.298	338.814	264.022	380.896	390.367	401.594	428.491	386.673	415.148
ENSMUSG00000031023	Akip1	NA	NA	NA	48.7526	51.467	48.8096	60.2528	102.671	53.4946	34.2862	76.503	87.2884	67.9328	69.2901	66.6521	122.412	66.8388	144.815	84.7031	31.7536	94.3832	93.8941	104.731	119.912	73.5957	68.641	64.175	99.6947	98.8218	135.062	65.6011	73.8265	58.2635	72.7786	94.4705	85.4386	74.1793	91.1431	133.258	65.7732	59.6071	75.0317	80.0526	103.009	144.012	84.853	62.4588	80.3187	76.8255	114.669	91.5584
ENSMUSG00000031024	St5	NA	NA	NA	3.7502	2.19009	1.80776	5.83091	2.20799	8.55914	1.07144	1.53006	1.96154	2.8704	1.71087	5.20719	7.20072	42.4169	16.4979	16.6381	0	7.59405	15.9285	22.941	22.8094	1.73166	1.98003	2.79022	24.0642	8.89397	29.1311	1.02502	22.4689	2.29988	10.3969	14.1163	1.64305	39.2714	1.82286	16.2638	3.37298	4.81674	9.65755	9.02001	27.3037	27.4309	1.88562	2.60245	5.2155	22.723	18.667	6.27112
ENSMUSG00000031026	Trim66	NA	NA	NA	6.25034	4.38017	0	1.94364	5.51997	0	0	1.53006	5.88461	5.7408	1.71087	4.16576	2.40024	15.4243	0	0	0	4.33946	2.51502	0	3.25849	2.59749	3.30005	11.1609	20.6265	2.96466	0	5.12508	0	0	1.03969	6.51521	4.10763	26.1809	5.46859	13.116	3.37298	4.21464	5.20022	5.6375	6.20538	30.8597	2.82843	1.30122	3.1293	0	9.33348	2.50845
ENSMUSG00000031029	Eif3f	NA	NA	NA	561.28	717.253	659.834	653.062	680.06	620.538	529.293	709.182	719.884	614.266	723.696	681.101	660.866	762.219	629.67	801.655	868.21	861.382	766.243	781.99	855.028	903.928	847.453	947.743	759.742	801.445	961.327	565.809	939.415	857.087	699.715	895.841	861.78	580.344	904.14	803.222	629.061	546.7	861.008	573.898	645.359	514.329	791.018	644.106	786.498	711.988	805.346	719.925
ENSMUSG00000031059	Ndufb11	NA	NA	NA	163.759	147.831	159.083	112.731	147.935	141.226	181.074	182.842	164.769	169.354	142.857	153.091	288.029	199.231	184.227	190.582	158.768	159.475	141.68	177.544	170.745	147.191	156.422	162.763	134.072	182.82	194.649	170.153	213.99	328.116	193.383	315.988	232.492	196.357	162.235	194.116	166.963	170.392	212.466	174.763	162.581	195.445	150.85	145.737	172.112	152.569	148.002	163.049
ENSMUSG00000031060	Rbm10	NA	NA	NA	136.257	160.971	191.623	106.9	158.975	134.806	166.074	154.536	165.75	176.051	141.146	187.459	145.615	106.685	117.318	187.557	139.549	146.457	129.943	139.641	138.812	165.374	127.382	143.231	154.699	147.245	150.952	146.577	115.554	121.893	156.994	160.708	161.84	139.632	151.298	140.603	138.854	187.251	180.522	128.535	152.652	157.728	135.765	134.026	154.379	133.092	161.336	132.948
ENSMUSG00000031065	Cdk16	NA	NA	NA	322.517	301.137	390.477	303.207	296.974	297.43	341.79	253.99	334.442	289.911	289.136	309.307	216.022	340.621	250.218	271.504	314.193	267.961	251.502	248.362	286.095	388.758	324.065	256.7	330.024	277.689	272.773	282.905	353.083	292.851	273.44	245.406	277.676	309.808	304.418	280.157	298.509	291.413	393.731	254.815	289.171	291.453	294.157	251.136	316.059	267.266	253.337	270.912
ENSMUSG00000031066	Usp11	NA	NA	NA	61.2533	59.1323	68.695	33.0418	60.7197	72.7527	62.1437	48.1969	72.5769	56.4512	61.5912	59.362	32.8033	104.114	22.9138	58.2334	30.918	50.9886	47.7854	67.8257	41.057	83.9857	32.3405	41.8532	42.9719	27.6701	67.5312	61.501	80.2462	51.3639	50.9451	33.6619	50.113	65.4523	47.3944	44.5943	53.9677	55.9946	72.0602	65.3951	55.8484	48.004	49.969	63.76	45.8964	34.6256	33.3339	61.457
ENSMUSG00000031068	Glrx3	NA	NA	NA	105.006	135.785	103.043	178.815	145.727	134.806	155.359	156.831	152.019	132.038	199.316	179.127	157.616	159.385	205.307	235.959	223.111	323.289	218.807	269.308	295.871	241.567	225.723	194.385	290.49	298.442	279.394	145.552	209.71	261.419	142.438	319.245	218.526	139.632	244.264	271.763	143.352	137.277	83.2035	140.938	178.715	150.87	154.621	141.833	206.534	222.902	237.337	214.472
ENSMUSG00000031072	Oraov1	NA	NA	NA	93.7551	98.5539	101.235	83.5764	99.3594	109.129	97.5014	105.574	103.961	78.4577	92.3867	74.9836	74.4075	100.258	123.734	114.954	96.0964	116.08	90.5408	87.7744	104.272	100.436	87.7813	112.539	80.7871	72.1399	84.7451	128.127	93.0856	126.493	114.366	84.6977	101.048	91.6333	89.3203	87.6147	100.627	116.204	116.633	115.005	136.518	96.008	83.9102	84.5796	88.6635	103.877	84.0014	79.0161
ENSMUSG00000031077	Fadd	NA	NA	NA	101.255	89.7935	101.235	114.675	83.9035	96.2903	84.644	113.989	105.923	98.5505	96.6639	112.475	116.812	109.256	130.15	215.539	77.7127	118.25	108.984	87.7744	91.2377	102.168	111.542	85.5666	97.9758	97.8336	119.173	107.627	105.925	111.161	106.049	81.4401	69.8296	126.541	118.486	144.276	93.3192	96.3347	156.749	110.495	96.8039	123.439	116.909	113.206	123.086	117.943	109.335	92.8126
ENSMUSG00000031078	Cttn	NA	NA	NA	133.757	113.884	79.5416	99.1255	99.3594	70.6129	85.7155	104.044	109.846	95.6801	92.3867	97.8952	84.0084	75.8363	93.4882	78.6529	86.0689	59.6675	98.9242	75.8051	93.8445	120.351	87.7813	119.979	94.5381	104.751	82.0968	103.527	94.1555	82.0289	92.5328	49.9499	127.336	117.814	72.9145	97.5828	89.3841	115.602	122.577	87.9451	105.491	99.4369	119.737	98.893	106.396	85.4818	89.3348	94.0668
ENSMUSG00000031090	Nadsyn1	NA	NA	NA	87.5047	56.9422	106.658	120.506	62.9276	98.4301	111.43	94.8637	87.2884	83.2417	93.2422	105.185	95.2096	168.382	66.9082	85.4594	104.453	120.42	89.7024	114.705	93.8445	83.1198	87.1213	114.399	123.759	126.492	75.4761	83.0263	114.485	102.728	101.89	55.3793	93.6539	74.1793	142.183	105.977	91.0706	112.591	119.605	111.623	114.179	102.866	82.9674	94.9894	99.0945	114.697	97.3349	80.2704
ENSMUSG00000031093	Dock11	NA	NA	NA	1803.85	1758.64	1681.22	1661.81	1678.07	1705.41	1798.95	1519.35	1479	1641.87	1634.73	1585.07	1496.95	1115.69	1460.07	1711.46	1519.99	1490.6	1371.52	1603.88	1530.84	1606.98	1642.1	1741.09	1407.76	1377.58	1403.59	1578.53	900.897	1405.22	1638.56	1202.06	1408.09	1444.31	1157.52	1270.68	1498.17	1537.74	913.01	1466.88	1519.08	1141.81	1619.75	1748.85	1584.47	1472.67	1586.69	1500.05
ENSMUSG00000031095	Cul4b	NA	NA	NA	488.776	492.769	479.057	408.164	473.613	577.742	431.792	423.826	310.904	432.474	396.065	422.824	424.043	248.075	390.451	455.279	446.221	438.285	461.087	488.744	504.414	426.855	453.427	469.686	443.47	513.874	493.905	411.032	249.298	418.577	394.044	358.336	386.117	349.079	306.241	326.325	453.104	388.349	211.723	454.383	449.269	274.309	450.664	526.996	407.852	472.855	405.34	441.487
ENSMUSG00000031097	Tnni2	NA	NA	NA	58.7532	90.8886	70.5028	141.886	105.983	119.828	54.6436	100.984	106.904	87.0689	97.5193	93.7295	112.011	123.395	135.649	80.1655	116.151	134.523	127.428	134.654	130.34	77.9248	120.122	65.105	137.51	137.362	115.2	84.0514	121.974	95.0615	66.5405	124.875	127.336	78.5428	140.36	100.731	74.2056	68.6385	102.519	92.4551	103.009	164.585	86.7386	106.7	100.138	134.174	120.002	127.931
ENSMUSG00000031098	Syt8	NA	NA	NA	17.5009	7.6653	23.5009	38.8728	32.0158	59.914	1.07144	12.2405	14.7115	25.8336	13.6869	18.7459	37.6038	83.5485	21.0807	8.31906	15.0412	22.7821	39.402	32.9154	36.4951	6.92665	19.8003	19.5315	32.6586	24.7055	17.2138	12.3002	13.9093	0.766625	8.31756	19.5456	9.8583	21.8174	38.2801	33.5769	10.6811	19.869	17.8293	32.6975	42.1966	24.002	16.9706	11.711	18.7758	30.2974	29.3338	50.169
ENSMUSG00000031101	Sash3	NA	NA	NA	915.049	951.592	840.61	1012.64	925.147	941.505	1013.59	947.872	985.673	1002.73	986.314	913.342	1291.33	1030.86	979.793	955.936	941.744	854.873	866.844	836.849	972.333	882.282	906.854	995.177	857.718	838.009	805.078	917.39	1060.32	995.08	974.194	560.308	1041.69	916.333	987.992	1012.03	813.451	834.5	907.067	896.363	802.976	1014.94	1005.04	921.267	960.695	1062.57	1006.68	1015.92
ENSMUSG00000031103	Elf4	NA	NA	NA	1003.8	1011.82	950.884	954.326	1003.53	969.322	874.298	927.981	933.692	1021.86	1014.54	989.367	816.882	960.165	786.4	1036.86	1025.31	852.703	901.216	866.772	916.939	1085.75	928.634	989.596	788.963	912.126	779.92	1005.54	1026.08	1022.68	972.115	614.601	879.032	741.793	1064.55	812.141	1006.84	882.667	979.87	978.671	872.476	881.217	1000.32	930.375	905.411	972.762	854.681	899.279
ENSMUSG00000031105	Slc25a14	NA	NA	NA	28.7516	12.0455	12.6543	7.77455	8.83195	10.6989	12.8573	13.7705	12.75	10.5248	14.5424	8.33151	7.20072	6.42681	15.5814	12.1004	20.0549	16.273	5.03004	9.97436	9.77547	17.3166	13.2002	30.6924	8.59437	14.8233	3.97243	14.3502	12.8394	21.4655	16.6351	21.7174	14.7875	4.36349	20.0515	5.77103	15.1784	17.4607	17.8293	18.04	8.68753	37.7174	20.7418	16.9159	10.431	29.2153	10.6668	18.8134
ENSMUSG00000031107	Rbmx2	NA	NA	NA	93.7551	65.7026	66.8873	56.3655	73.9676	79.172	79.2868	73.4428	82.3846	98.5505	76.1335	60.4034	117.612	74.551	122.818	113.442	72.699	78.1102	98.9242	93.759	81.4623	83.1198	60.7209	60.4547	87.6626	81.0339	48.9933	70.7261	44.9379	90.4618	67.5802	118.36	78.8664	78.5428	89.3203	105.977	61.2759	52.9841	49.0306	65.3951	90.5985	61.7195	105.595	83.2783	94.9221	87.6459	70.6678	95.321
ENSMUSG00000031109	Enox2	NA	NA	NA	151.258	194.918	135.582	153.547	174.431	186.161	182.145	149.181	96.1153	154.045	150.556	155.174	159.216	107.97	153.981	164.112	163.782	167.069	186.112	181.533	194.206	195.678	177.543	212.986	182.201	160.091	172.138	166.053	154.073	194.723	131.002	210.658	121.586	122.178	140.36	130.635	147.287	125.837	126.291	154.468	158.858	123.439	170.649	148.34	200.275	194.769	210.67	206.947
ENSMUSG00000031125	3830403N18Rik	NA	NA	NA	25.0013	4.38017	1.80776	25.2673	9.93594	10.6989	19.286	12.2405	10.7885	20.0928	14.5424	8.33151	14.4014	10.2829	14.6648	5.29395	11.6987	17.3578	1.67668	14.9615	16.9441	7.79248	9.90015	17.6714	13.751	13.8351	10.5931	8.20013	2.1399	21.4655	11.4366	39.0913	18.0736	34.9079	10.9372	2.09856	7.30813	11.4397	2.22867	5.6375	11.1697	3.42886	15.085	9.10857	9.3879	7.57434	9.33348	16.3049
ENSMUSG00000031129	Slc9a9	NA	NA	NA	183.76	220.104	164.506	281.827	174.431	254.634	262.504	208.088	190.269	215.28	243.798	159.34	223.222	241.648	171.395	186.801	154.59	141.032	152.578	198.49	152.497	225.982	178.203	240.889	142.667	141.315	112.552	185.528	163.702	186.29	192.344	843.72	170.056	148.359	85.6745	88.6639	201.255	140.287	129.263	211.97	141.483	133.725	242.302	205.593	173.155	228.312	224.004	233.286
ENSMUSG00000031133	Arhgef6	NA	NA	NA	986.303	1070.95	1017.77	1148.69	1111.72	1337.37	1061.8	901.97	817.961	1018.99	940.121	960.207	1379.34	1084.84	1051.28	912.071	950.1	993.735	1199.66	1217.87	1291.67	954.146	995.295	1108.65	1208.37	1099.89	1121.55	885.614	724.355	844.055	913.892	1096.73	865.066	881.425	864.037	1074.98	887.657	910.965	473.22	924.551	1087.18	853.786	1079.52	1151.58	1020.15	1349.31	1332.02	1251.72
ENSMUSG00000031134	Rbmx	NA	NA	NA	322.517	293.472	318.166	342.08	316.846	308.129	309.647	328.198	334.442	285.127	281.437	269.733	336.034	381.752	350.122	360.745	380.207	347.156	342.043	348.105	291.309	323.821	348.485	285.532	398.779	341.924	317.794	329.03	227.899	259.886	300.472	325.76	286.712	357.806	275.252	353.607	342.358	310.68	275.612	278.493	361.153	322.313	301.699	385.162	289.982	344.091	286.671	328.607
ENSMUSG00000031138	F9	NA	NA	NA	18.751	22.9959	34.3475	9.71819	9.93594	21.3978	10.7144	22.1859	10.7885	15.3088	16.2532	11.4558	45.6046	12.8536	20.1641	31.0074	9.19183	8.67891	36.0486	18.9513	28.023	26.8408	11.8802	14.8811	8.59437	23.7172	1.32414	15.3752	7.48964	10.7328	21.8336	6.51521	13.9659	34.9079	14.5829	7.34494	16.3028	11.4397	15.6007	16.9125	12.4108	17.1443	16.9706	23.422	11.4741	20.5589	16.0003	16.3049
ENSMUSG00000031142	Cacna1f	NA	NA	NA	20.0011	5.47522	9.03882	15.5491	14.3519	10.6989	12.8573	17.5957	13.7308	20.0928	16.2532	15.6216	33.6034	19.2804	18.331	4.53767	15.8768	20.6124	15.0901	22.941	9.12377	32.9016	17.8203	12.0909	24.0642	13.8351	14.5656	16.4003	11.7694	8.43288	12.4763	18.4598	9.8583	26.1809	29.1658	23.0841	10.6811	14.4502	27.4869	16.9125	2.48215	30.8597	10.3709	15.6147	20.862	24.8871	18.667	15.0507
ENSMUSG00000031143	Ccdc22	NA	NA	NA	240.013	279.236	272.972	221.575	296.974	263.194	226.075	266.23	331.5	236.33	262.618	277.023	344.835	240.363	312.544	224.615	269.905	214.803	337.013	282.274	252.859	296.114	250.804	297.623	293.927	280.654	252.911	273.679	407.651	317.383	287.995	389.827	310.537	335.989	371.864	243.957	249.601	315.496	424.189	287.513	310.269	363.459	272.472	235.522	265.991	283.497	240.004	294.743
ENSMUSG00000031144	Syp	NA	NA	NA	47.5026	38.3265	54.2329	56.3655	62.9276	29.957	97.5014	67.3226	59.8269	59.3216	74.4227	33.326	60.006	128.536	22.9138	35.5451	69.3565	36.8854	43.5937	18.9513	27.3713	83.1198	59.4009	31.6224	37.8152	39.5287	34.4277	68.6761	46.0078	108.861	54.0641	22.8032	54.2207	69.8158	45.5716	36.2001	56.2164	46.9632	69.8315	60.885	35.9912	48.004	61.2827	40.3379	54.2412	18.3948	36.0006	10.0338
ENSMUSG00000031145	Prickle3	NA	NA	NA	96.2552	117.17	94.0037	64.14	72.8636	92.0107	112.502	103.279	102	86.1121	105.218	124.973	67.2068	133.678	102.654	96.0473	129.521	81.3648	84.6724	128.669	86.0241	135.936	123.422	107.888	89.3815	99.8101	82.0968	108.652	115.554	99.6613	90.4535	55.3793	101.869	100.36	134.892	70.3016	111.308	119.816	139.663	103.73	111.697	85.7215	69.768	84.5796	93.879	69.2511	86.6681	89.0499
ENSMUSG00000031146	Plp2	NA	NA	NA	117.506	98.5539	99.427	81.6328	110.399	72.7527	92.1441	132.35	77.4807	109.075	126.604	106.227	87.2088	92.546	83.4061	84.7031	136.206	96.5529	84.6724	48.8744	72.9902	145.46	107.582	107.888	65.3172	85.975	76.8002	133.252	106.995	118.06	142.438	318.159	132.266	69.8158	82.0288	87.6147	138.854	125.235	181.265	100.348	80.6699	144.012	104.652	98.893	131.431	63.8409	53.3342	92.8126
ENSMUSG00000031148	Gpkow	NA	NA	NA	233.763	298.947	229.586	277.94	209.759	235.376	230.36	292.241	255.981	298.522	300.257	293.686	236.024	179.951	275.882	228.396	284.111	272.301	318.569	309.205	278.275	330.748	285.124	301.343	343.775	326.112	338.98	305.455	253.578	214.655	278.638	222.603	257.137	231.265	204.161	196.74	279.958	254.685	225.838	268.345	268.072	205.732	283.786	273.257	273.292	292.153	258.671	264.641
ENSMUSG00000031149	Praf2	NA	NA	1	46.2525	66.7976	48.8096	42.76	37.5358	38.5161	43.9292	59.6723	51.9807	55.4944	45.3379	67.6935	46.4047	28.2779	34.8289	79.4092	50.9728	56.4129	51.9771	26.9308	31.9332	66.669	33.6605	43.7134	25.7831	41.5052	78.1244	37.9256	71.6866	46.7641	44.7069	54.2934	58.3283	34.9079	45.5716	48.2668	32.0433	36.7276	52.0022	20.295	37.2323	34.2886	56.5686	40.3379	45.8964	25.9692	57.3343	47.6605
ENSMUSG00000031150	Ccdc120	NA	NA	NA	3.7502	3.28513	12.6543	5.83091	4.41597	6.41935	1.07144	2.29509	3.92308	2.8704	0.855433	5.20719	0	11.5683	3.6662	0	20.0549	4.33946	4.1917	1.99487	2.60679	1.73166	3.96006	4.65036	6.8755	4.94109	5.29657	4.10007	5.34974	6.89963	2.07939	11.9445	13.9659	4.36349	9.11431	13.116	3.37298	3.61255	4.45733	6.76501	7.44645	3.42886	2.82843	6.50612	5.2155	5.41024	8.00013	1.25422
ENSMUSG00000031153	Gripap1	NA	NA	NA	658.786	651.551	659.834	789.117	773.9	776.742	707.153	686.997	708.115	621.92	636.442	683.184	648.865	708.234	796.482	662.5	575.743	685.634	743.608	806.926	828.96	731.628	696.971	647.33	857.718	897.302	1023.56	685.736	914.806	605.634	743.382	574.424	662.149	1077.78	729.145	800.599	741.494	824.264	917.467	818.566	891.092	912.076	647.711	631.094	682.187	735.793	688.011	653.451
ENSMUSG00000031154	Otud5	NA	NA	NA	512.528	503.72	533.29	546.162	564.141	597	534.65	511.805	431.538	468.832	537.212	536.341	526.453	507.718	515.101	465.867	518.92	569.554	531.508	516.672	520.707	477.073	507.548	438.064	587.855	480.274	589.243	530.959	661.228	463.042	620.698	365.938	471.556	623.979	541.39	522.016	521.126	509.972	695.344	585.173	580.823	634.339	476.119	464.537	438.102	534.532	524.008	485.385
ENSMUSG00000031155	Pim2	NA	NA	NA	20.0011	9.85539	7.23105	31.0982	3.31198	10.6989	3.21433	7.6503	5.88461	9.56801	15.3978	9.37295	15.2015	6.42681	10.0821	9.07534	18.3837	7.59405	10.8984	8.97692	8.47207	4.32916	11.2202	11.1609	8.59437	4.94109	2.64828	7.17512	9.62954	16.8658	7.27786	17.3739	7.39373	0	20.0515	13.116	12.3676	7.8272	14.8578	10.1475	11.1697	6.85772	7.54249	2.60245	10.431	17.3128	8.00013	10.0338
ENSMUSG00000031156	Slc35a2	NA	NA	NA	42.5023	41.6116	61.464	29.1546	45.2637	42.7957	33.2147	32.8963	42.1731	45.9264	46.1934	35.4089	51.2051	35.9901	40.3282	50.6706	41.781	47.734	40.2403	35.9077	37.7985	46.7549	34.9805	36.2728	25.7831	35.5759	30.4553	51.2508	60.9871	59.0302	46.7863	42.3489	32.0395	52.3619	58.3316	60.8581	53.9677	40.3402	52.7451	56.375	45.9198	54.8617	32.9984	48.1453	38.5947	49.7742	41.334	42.6436
ENSMUSG00000031157	Pqbp1	NA	NA	NA	305.016	279.236	267.549	357.629	299.182	235.376	294.647	293.771	314.827	291.824	310.522	284.313	324.833	266.07	290.547	263.941	249.015	225.652	280.844	255.344	241.128	283.127	206.583	279.022	256.112	254.96	237.021	364.906	395.881	390.979	294.234	312.73	276.032	331.625	229.681	318.456	280.52	255.889	303.841	224.373	273.037	209.16	312.07	248.534	252.43	259.692	280.005	280.946
ENSMUSG00000031158	Timm17b	NA	NA	NA	88.7548	85.4134	90.3882	141.886	64.0316	42.7957	128.573	102.514	87.2884	82.2849	97.5193	85.398	102.41	91.2606	133.816	66.5525	98.6032	92.2134	119.044	97.7487	106.227	97.839	93.7214	91.147	91.1003	128.468	103.283	76.8762	106.995	148.725	77.9771	85.7836	82.1525	74.1793	131.246	130.11	67.4597	74.6594	115.891	64.2675	54.6073	61.7195	88.6242	83.2783	89.7066	95.2203	92.0015	104.101
ENSMUSG00000031161	Hdac6	NA	NA	NA	108.756	83.2233	92.1959	83.5764	108.191	104.849	97.5014	87.2134	130.442	133.952	108.64	121.848	84.8085	127.251	81.573	85.4594	103.617	111.741	70.4206	120.69	86.0241	96.1073	112.202	108.818	111.727	100.798	104.607	77.9013	103.785	69.7629	80.0565	122.703	93.6539	91.6333	82.0288	101.78	95.0057	115.602	124.062	77.7976	103.009	78.8638	131.051	101.495	117.87	112.533	102.668	127.931
ENSMUSG00000031165	Was	NA	NA	NA	597.532	776.386	674.296	620.02	640.316	614.118	586.08	554.646	606.115	642.97	603.936	571.75	659.266	636.254	556.346	551.327	731.168	516.395	585.162	562.554	546.775	637.252	590.049	622.218	587.855	561.308	505.822	617.06	741.475	601.801	568.713	629.804	595.606	510.528	548.682	525.163	535.742	526.228	626.255	569.388	486.502	541.76	551.544	541.309	664.455	600.537	608.01	604.536
ENSMUSG00000031166	Wdr13	NA	NA	NA	347.519	324.133	314.551	340.137	236.255	348.785	355.719	307.542	279.519	298.522	349.017	315.556	253.625	273.782	220.889	327.468	349.289	265.792	304.318	277.287	306.298	359.32	326.705	360.868	340.337	335.994	266.153	371.056	289.956	304.35	285.916	235.633	284.248	261.809	315.355	292.748	394.639	390.156	407.846	360.8	379.769	411.463	333.755	331.812	315.016	308.384	306.672	272.167
ENSMUSG00000031167	Rbm3	NA	NA	NA	190.01	167.542	178.969	190.476	183.263	162.624	268.932	162.186	169.673	256.423	195.039	218.702	248.825	185.092	218.139	214.783	258.207	259.282	236.412	301.226	243.083	334.211	273.244	239.028	245.799	266.819	288.663	298.28	181.891	168.658	204.82	372.453	217.704	209.447	156.766	194.641	260.282	245.051	202.809	208.588	251.938	318.884	254.559	284.968	310.844	256.446	225.337	280.946
ENSMUSG00000031168	Ebp	NA	NA	NA	272.515	249.67	224.163	289.602	257.231	248.215	270.004	357.269	317.769	286.083	330.197	288.479	288.029	286.636	304.295	323.687	254.864	326.544	292.581	278.285	339.535	283.993	325.385	319.945	345.494	323.147	262.18	211.153	368.062	403.245	225.614	359.422	354.899	152.722	375.51	282.256	183.265	198.088	143.377	192.803	187.402	164.585	304.528	299.282	291.025	284.579	328.005	293.488
ENSMUSG00000031169	Porcn	NA	NA	NA	16.2509	9.85539	14.4621	1.94364	17.6639	14.9785	7.5001	15.3006	13.7308	8.61121	15.3978	19.7873	20.002	35.9901	12.8317	9.83162	15.0412	7.59405	3.35336	11.9692	11.0789	4.32916	10.5602	14.8811	17.1887	4.94109	21.1863	11.2752	22.4689	5.36638	8.31756	7.60108	16.4305	26.1809	10.9372	15.2145	8.99462	12.6439	17.0864	12.4025	8.68753	30.8597	8.4853	9.10857	11.4741	18.3948	8.00013	20.0676
ENSMUSG00000031171	Ftsj1	NA	NA	NA	68.7537	55.8472	34.3475	75.8019	70.6556	42.7957	64.2866	55.0821	57.8654	47.84	58.1694	74.9836	57.6058	20.5658	65.9916	61.2585	50.1372	72.6859	66.2289	39.8974	46.2706	32.9016	75.9012	39.063	46.4096	37.5523	67.5312	58.4259	71.6866	45.9975	71.7389	60.8086	65.722	34.9079	56.5087	71.8755	52.2812	67.4343	81.7177	39.4625	52.1252	54.8617	80.1389	59.8563	67.8015	60.5947	54.6676	65.2197
ENSMUSG00000031174	Rpgr	NA	NA	NA	72.5039	29.5662	43.3863	44.7037	41.9518	42.7957	45.0006	39.0165	39.2308	36.3584	41.0608	58.3206	44.8045	17.9951	43.9944	58.2334	40.1098	37.9702	41.0787	41.8923	61.2596	25.9749	62.701	45.5735	25.7831	37.5523	46.345	39.9756	34.2384	29.8984	38.4687	42.3489	26.2888	34.9079	34.6344	34.1015	34.292	39.136	15.6007	41.7175	29.7858	44.5752	51.8546	42.9404	41.724	42.1999	32.0005	52.6774
ENSMUSG00000031176	Dynlt3	NA	NA	NA	317.517	406.261	415.786	295.433	348.862	393.72	367.505	387.105	338.365	315.744	437.126	339.509	393.64	295.633	423.446	449.229	431.18	412.248	509.711	518.667	449.02	445.037	489.067	563.624	369.558	451.616	462.126	421.282	197.941	461.508	417.957	582.025	386.938	458.166	240.618	423.908	444.672	361.857	190.922	393.498	381.01	322.313	372.41	420.295	421.412	385.209	438.674	405.114
ENSMUSG00000031196	F8	NA	NA	NA	6.25034	9.85539	7.23105	13.6055	14.3519	23.5376	22.5003	3.06012	10.7885	14.352	13.6869	5.20719	8.80088	3.85608	19.2476	24.2009	29.2467	22.7821	8.3834	18.9513	5.86528	14.7191	12.5402	13.9511	6.8755	13.8351	0	10.2502	5.34974	11.4994	5.19847	18.4598	4.10763	8.72698	21.8744	15.2145	8.43246	10.8377	6.686	13.53	16.134	20.5732	15.085	7.80734	11.4741	28.1333	16.0003	22.576
ENSMUSG00000031197	Vbp1	NA	NA	NA	161.259	159.876	216.932	153.547	213.071	175.462	184.288	182.842	186.346	172.224	213.858	173.92	181.618	106.685	188.809	131.592	169.631	183.342	189.465	153.605	222.881	209.531	143.222	139.511	183.92	167.997	177.435	130.177	128.394	145.659	139.319	298.614	161.019	161.449	178.641	198.838	155.719	135.471	86.1751	131.918	134.036	161.156	186.677	195.184	203.405	174.21	158.669	183.117
ENSMUSG00000031198	Fundc2	NA	NA	NA	171.259	227.769	200.662	246.842	198.719	226.817	127.502	187.432	203.019	204.755	171.087	186.418	196.82	147.817	236.47	161.844	249.015	272.301	190.303	235.395	196.161	212.129	217.803	172.063	232.048	213.455	193.325	172.203	147.653	162.525	172.589	370.281	216.061	213.811	213.275	272.288	180.455	151.727	109.947	169.125	166.304	137.154	218.732	256.341	200.275	206.671	260.004	211.964
ENSMUSG00000031200	Mtcp1	NA	NA	NA	42.5023	37.2315	50.6174	15.5491	29.8078	27.8172	23.5718	14.5356	25.5	34.4448	29.9401	27.0774	12.8013	28.2779	19.2476	37.8139	30.0823	29.2913	26.8269	22.941	39.1019	77.9248	52.8008	39.9931	15.4699	40.517	41.0484	34.8506	5.34974	13.7993	43.6672	23.8891	15.609	17.454	20.0515	40.3972	43.2866	43.3506	24.5153	42.845	37.2323	44.5752	16.9706	33.8318	26.0775	24.8871	30.6672	33.8641
ENSMUSG00000031201	Brcc3	NA	NA	NA	291.266	251.86	285.627	202.138	184.367	237.516	233.575	220.329	245.192	247.811	236.955	235.365	280.028	169.668	262.133	224.615	257.371	218.058	166.83	187.518	220.926	257.152	284.464	250.189	213.14	249.031	192.001	257.279	154.073	241.487	197.542	285.583	188.951	152.722	193.223	211.954	222.055	196.884	127.777	205.205	192.367	120.01	275.301	299.282	258.689	234.805	249.337	218.235
ENSMUSG00000031207	Msn	NA	NA	NA	10218.1	10200.3	10662.2	10651.1	10780.5	11086.2	11360.5	10792.3	11827.1	11753.3	11104.4	10645.6	14399	10911.4	12996.7	10007.1	10311.6	10555.7	11554	11240.1	11267.9	9905.98	10092.9	10941.4	11117.7	11024.6	11263.2	12233.6	13698.6	11526.2	11809.9	8490.4	11080.7	11925.4	11394.7	11438.7	11175.8	11791.4	11487.3	11640.3	12039.7	11147.2	11231.7	10815.8	10965.1	12794.1	13144.2	12413.1
ENSMUSG00000031209	Heph	NA	NA	NA	5.00027	15.3306	10.8466	21.38	44.1597	29.957	0	6.12024	16.6731	4.784	6.84346	7.29007	36.0036	10.2829	79.7399	3.02511	14.2055	23.867	35.2103	72.8128	56.6977	0	7.26011	14.8811	61.8795	63.246	19.8621	3.07505	4.2798	2.29988	8.31756	1.08587	17.252	47.9984	18.2286	51.9392	10.6811	7.2251	5.94311	7.89251	45.9198	34.2886	1.88562	13.0122	10.431	56.2665	44.0007	58.9485
ENSMUSG00000031214	Ophn1	NA	NA	NA	135.007	148.926	150.044	180.758	139.103	164.763	143.573	149.946	93.173	141.606	158.255	139.553	132.813	151.673	147.565	138.399	112.809	90.0437	124.074	150.613	140.767	136.801	152.462	103.238	108.289	141.315	188.028	130.177	104.855	139.526	106.049	259.522	100.226	117.814	80.206	92.3364	128.173	128.246	116.633	143.193	137.759	140.583	118.794	161.352	141.862	169.882	136.002	134.202
ENSMUSG00000031216	Stard8	NA	NA	NA	83.7545	87.6034	77.7338	71.9146	86.1115	70.6129	97.5014	75.7379	75.5192	92.8097	72.7118	94.7709	111.211	66.8388	60.4923	64.2836	62.6715	82.4497	80.4807	63.8359	69.7317	94.3756	81.8412	107.888	82.506	85.975	139.035	88.1514	75.9664	69.7629	66.5405	496.242	73.9373	100.36	60.1545	77.6465	86.0111	83.6908	95.0897	84.5626	75.7056	113.152	84.853	71.5673	75.1032	81.1536	82.668	127.931
ENSMUSG00000031217	Efnb1	NA	NA	NA	16.2509	14.2356	19.8854	13.6055	29.8078	10.6989	16.0717	21.4208	23.5385	15.3088	15.3978	19.7873	45.6046	11.5683	10.0821	9.83162	18.3837	6.50918	8.3834	10.9718	18.2475	16.4508	18.4803	11.1609	1.71887	13.8351	9.26899	14.3502	44.9379	9.96613	21.8336	18.4598	16.4305	17.454	16.4058	19.9363	18.5514	28.2983	28.9726	25.9325	24.8215	24.002	14.1422	13.0122	17.7327	12.9846	20.0003	16.3049
ENSMUSG00000031221	Igbp1	NA	NA	NA	453.774	442.397	403.131	413.995	380.878	445.075	362.148	569.182	472.731	445.869	489.308	432.197	528.853	411.316	523.35	522.588	381.879	403.569	364.678	366.059	454.885	422.526	387.426	408.302	491.598	396.276	391.946	416.157	346.663	525.905	423.156	478.868	370.508	436.349	417.436	433.876	362.034	390.758	349.9	365.31	364.876	346.315	475.177	499.67	416.197	403.604	484.008	497.927
ENSMUSG00000031226	Pbdc1	NA	NA	1	402.522	382.17	426.632	499.515	516.669	517.828	371.791	413.881	484.5	398.986	366.981	398.871	468.047	449.876	537.099	381.92	368.509	426.351	441.805	427.9	488.774	406.075	362.345	339.476	421.124	462.486	444.912	347.481	266.417	436.21	348.298	421.317	428.836	462.53	453.893	558.74	349.104	372.093	238.467	391.243	412.037	401.176	394.095	418.994	395.335	528.04	477.341	528.028
ENSMUSG00000031227	Magee1	NA	NA	NA	87.5047	94.1737	103.043	66.0837	113.711	87.7312	78.2154	126.23	94.1538	87.0689	110.351	82.2737	80.8081	114.397	76.0737	85.4594	98.6032	97.6377	58.6838	61.841	76.2487	45.8891	89.1014	98.5876	60.1606	103.763	79.4485	100.452	81.3161	83.5622	100.85	55.3793	92.0108	56.7254	102.08	104.403	87.6976	88.5075	106.976	101.475	74.4645	109.723	73.5392	108.002	89.7066	73.5793	89.3348	79.0161
ENSMUSG00000031229	Atrx	NA	NA	NA	2698.9	2678.48	2905.08	2421.77	2900.19	2681.15	3092.19	2627.88	2297.94	2476.2	2819.51	2733.78	2281.03	1624.7	2170.39	2723.36	2838.6	2552.68	2660.89	2364.92	2495.35	2548.14	2659.84	2818.12	2626.44	2529.84	2447.01	2528.72	1803.93	2657.12	2475.51	2303.13	2385.71	2085.75	2194.73	1956.38	2637.67	2507.11	1496.18	2466.97	2371.7	2468.78	2627.61	2906.93	2625.48	2522.26	2596.04	2615.06
ENSMUSG00000031231	Cox7b	NA	NA	1	517.528	444.587	488.096	499.515	400.75	425.817	454.292	569.947	659.077	525.284	538.067	581.123	649.665	542.422	677.331	550.57	555.688	697.567	477.854	573.526	633.45	609.545	625.029	549.672	452.064	567.237	566.733	528.909	340.244	656.998	560.396	776.396	674.472	401.441	541.39	604.908	467.72	529.239	252.582	501.738	419.483	418.321	531.745	460.633	604.998	493.414	496.008	545.588
ENSMUSG00000031232	Magt1	NA	NA	NA	751.291	861.799	920.152	752.188	805.915	834.516	735.01	629.619	720.865	925.226	799.83	750.877	752.876	443.45	856.058	671.575	615.017	736.623	599.413	575.521	655.608	703.921	653.41	758.009	673.799	706.576	742.844	665.236	1094.56	940.649	720.509	1013.11	727.05	693.795	694.511	758.628	710.013	668.924	595.796	640.42	663.975	610.337	769.334	772.927	776.067	644.901	765.346	817.754
ENSMUSG00000031242	2610002M06Rik	NA	NA	NA	183.76	219.009	213.316	217.687	215.279	213.978	182.145	169.072	163.788	160.743	180.496	210.371	210.421	190.233	187.893	248.059	169.631	202.87	280.844	231.405	286.095	264.079	231.004	194.385	204.546	214.443	320.442	193.728	110.205	229.221	200.661	131.39	149.518	165.813	133.069	218.25	197.882	174.005	93.6039	201.823	181.197	147.441	203.647	249.835	189.844	199.097	240.004	218.235
ENSMUSG00000031245	Hmgn5	NA	NA	NA	417.523	399.691	385.054	316.813	404.062	305.989	416.792	373.334	339.346	453.524	414.885	458.233	444.045	114.397	411.531	235.959	283.275	312.441	253.179	169.564	278.275	185.288	285.124	339.476	192.514	261.878	180.083	508.408	403.371	572.669	409.64	592.884	453.482	322.898	413.79	344.688	381.147	466.621	253.325	430.705	307.787	462.896	513.832	416.392	510.076	376.553	405.34	392.572
ENSMUSG00000031246	Sh3bgrl	NA	NA	NA	2788.9	2738.7	2606.8	2489.8	2502.75	2723.95	2556.46	2600.34	2463.69	2518.3	2472.2	2446.34	2695.47	1570.71	2407.78	2448.07	2668.97	2836.92	2579.57	2374.9	2678.48	2526.5	2781.28	2538.17	2308.45	2307.49	2694.63	2251.96	1842.45	2666.32	2344.51	2879.72	2755.4	2260.29	2444.46	2556.04	2408.31	2297.58	1399.6	2196.37	2186.77	1796.72	2811.46	2798.93	2620.27	2524.42	2616.04	2742.99
ENSMUSG00000031256	Cstf2	NA	NA	NA	303.766	337.273	292.858	347.911	306.91	312.409	358.934	317.487	327.577	346.362	316.51	338.468	332.033	192.804	406.032	274.529	328.399	334.138	270.784	176.546	310.86	280.529	317.465	331.106	237.205	279.666	271.449	310.58	294.236	295.917	301.512	402.857	349.148	235.628	273.429	275.435	288.39	275.156	206.523	241.285	260.626	288.024	379.01	387.765	368.214	324.615	288.005	328.607
ENSMUSG00000031262	Cenpi	NA	NA	NA	72.5039	91.9836	66.8873	93.2946	111.503	126.247	62.1437	74.2079	66.6923	86.1121	61.5912	57.2791	135.214	77.1217	120.068	102.098	47.6304	112.826	127.428	154.603	125.778	80.5223	78.5412	53.0141	116.883	112.657	121.821	54.3259	40.6581	37.5646	51.9847	203.057	73.9373	122.178	72.9145	109.649	65.211	74.6594	35.6586	98.0926	99.286	30.8597	74.4821	109.303	88.6635	99.5485	128.002	121.66
ENSMUSG00000031264	Btk	NA	NA	1	675.036	749.009	788.185	726.92	625.964	802.419	817.511	683.171	650.25	730.039	719.419	646.733	778.478	748.08	582.926	556.621	719.469	567.384	679.056	684.241	621.068	651.971	742.511	646.4	653.172	666.059	480.664	720.587	549.954	624.033	698.675	524.474	638.325	741.793	625.242	563.987	690.899	680.364	545.28	696.796	641.636	689.201	699.566	672.733	657.153	703.332	666.677	693.586
ENSMUSG00000031266	Gla	NA	NA	NA	260.014	254.05	225.97	384.84	322.366	385.161	193.931	252.46	281.481	257.379	199.316	249.945	513.652	374.04	555.43	210.245	255.7	346.072	433.422	442.862	464.661	184.422	227.703	295.763	460.658	376.511	389.298	208.078	233.249	144.126	224.574	416.973	246.458	545.436	441.133	506.276	250.725	263.114	225.095	302.17	421.966	332.599	204.59	295.378	248.258	433.902	494.675	422.674
ENSMUSG00000031278	Acsl4	NA	NA	NA	531.279	596.798	591.139	621.964	579.597	575.602	522.864	610.494	574.731	517.629	506.416	520.719	616.862	524.427	549.014	556.621	509.728	620.542	706.721	718.154	643.878	541.145	500.288	530.141	563.791	702.623	701.795	526.858	312.425	516.705	608.222	1005.51	523.312	715.612	508.579	756.004	587.461	521.412	346.929	490.463	621.779	521.187	479.891	534.803	568.49	522.629	641.344	535.554
ENSMUSG00000031292	Cdkl5	NA	NA	NA	63.7534	55.8472	54.2329	46.6473	50.7837	38.5161	82.5012	68.8527	56.8846	56.4512	65.8683	71.8593	46.4047	51.4144	21.0807	83.1906	39.2742	59.6675	41.917	21.9436	29.9781	69.2665	66.001	54.8742	25.7831	38.5405	58.2622	55.3509	37.4482	69.7629	45.7466	24.975	55.8637	34.9079	30.9887	31.4783	69.1462	55.9946	48.2877	43.9725	35.9912	24.002	64.1111	79.3747	68.8446	43.2819	33.3339	33.8641
ENSMUSG00000031295	Phka2	NA	NA	NA	673.786	642.79	594.754	623.908	663.5	772.462	575.365	660.221	561	589.389	611.634	642.568	730.473	712.09	600.341	558.89	603.318	570.638	623.725	626.39	619.765	677.946	623.049	617.568	555.196	569.214	605.133	582.209	465.428	473.774	535.443	788.34	538.921	484.347	466.653	498.931	563.85	592.459	537.851	577.28	675.145	582.906	611.884	648.01	548.671	679.527	618.677	650.942
ENSMUSG00000031299	Pdha1	NA	NA	NA	486.276	606.654	471.826	489.797	528.813	513.548	555.008	545.466	493.327	487.012	508.127	497.808	399.24	501.291	439.944	565.696	589.948	518.565	471.986	460.815	497.246	578.376	500.288	609.197	525.976	438.769	484.636	488.933	427.98	542.004	519.847	666.723	475.663	554.163	402.853	436.499	562.164	509.972	413.046	479.188	529.939	572.619	502.518	523.092	547.628	478.265	468.008	445.25
ENSMUSG00000031303	Map3k15	NA	NA	NA	25.0013	9.85539	16.2699	23.3237	30.9118	19.2581	26.7861	20.6558	26.4808	19.136	16.2532	17.7045	36.0036	24.4219	10.9986	21.9321	28.4111	28.2065	5.86838	27.9282	14.3374	22.5116	17.1603	5.58043	27.502	13.8351	18.538	15.3752	12.8394	19.1656	14.5557	39.0913	7.39373	26.1809	5.46859	19.4116	18.5514	22.2774	11.1433	20.295	29.7858	17.1443	21.6846	20.8196	27.1206	35.7076	16.0003	25.0845
ENSMUSG00000031304	Il2rg	NA	NA	NA	181.26	140.166	211.508	262.391	294.766	299.57	108.216	214.208	272.654	179.879	181.352	255.152	253.625	277.638	498.604	186.801	174.645	262.537	350.426	393.987	319.984	160.179	185.463	203.686	276.739	254.96	254.235	113.777	195.801	130.326	117.486	134.648	257.137	274.9	328.115	389.282	145.6	149.319	101.033	142.065	245.733	133.725	151.793	154.846	176.284	331.107	290.671	268.404
ENSMUSG00000031309	Rps6ka3	NA	NA	NA	1968.86	2069.63	1813.19	1654.04	1562.15	1731.09	1876.1	1886.56	1461.35	1752.86	1824.64	1602.77	1272.93	1273.79	1183.27	1978.42	2134.17	1737.95	1573.56	1439.3	1455.24	1815.65	2046.03	1961.52	1626.05	1594.98	1448.61	1986.48	1204.76	1702.67	1813.23	1534.33	1544.47	1474.86	1266.89	1414.43	2052.46	1723.79	1233.94	1766.79	1533.97	1542.99	1797.94	1945.33	1723.2	1470.5	1593.36	1531.41
ENSMUSG00000031310	Zmym3	NA	NA	NA	90.0049	116.075	117.505	62.1964	103.775	74.8925	90.0013	87.9784	94.1538	115.773	122.327	111.434	132.013	156.814	93.4882	93.7785	104.453	99.8075	129.104	107.723	90.586	87.449	92.4014	117.189	72.1927	110.68	104.607	105.577	185.101	81.2623	96.6916	102.072	98.583	139.632	111.195	94.9596	105.687	114.397	158.235	121.77	98.045	181.73	121.623	105.399	103.267	122.271	130.669	116.643
ENSMUSG00000031311	Nono	NA	NA	NA	1091.31	1144.32	1019.58	1014.58	1064.25	1001.42	1290.02	1107.76	1250.48	1177.82	1187.34	1250.77	1104.11	1018.01	1157.6	984.674	1124.75	1098.97	1104.09	893.703	944.31	979.256	1057.34	1076.09	938.505	1063.32	1121.55	1126.49	1048.55	1015.01	1134.31	1212.91	1030.19	1165.05	905.963	1046.13	1096.78	1132.54	863.236	1112.84	986.655	1018.37	1094.6	1059.2	1037.88	998.731	1058.68	1052.29
ENSMUSG00000031312	Itgb1bp2	NA	NA	NA	17.5009	15.3306	14.4621	1.94364	3.31198	12.8387	13.9288	13.0055	9.80769	15.3088	11.1206	11.4558	20.002	3.85608	20.1641	11.3442	2.50686	13.0184	5.86838	12.9667	5.86528	10.39	12.5402	6.5105	5.15662	10.8704	11.9173	8.20013	9.62954	6.133	11.4366	6.51521	8.21525	39.2714	12.76	13.116	10.119	12.0418	19.3151	10.1475	14.8929	10.2866	7.54249	18.2171	4.1724	11.9025	12.0002	12.5422
ENSMUSG00000031314	Taf1	NA	NA	NA	840.045	828.948	860.495	818.271	887.611	902.989	865.726	810.931	866.019	895.565	832.336	884.182	959.296	695.38	905.552	608.048	774.62	815.818	755.345	751.069	792.465	844.186	726.671	653.84	850.843	748.081	937.493	727.762	646.249	923.017	896.217	907.786	826.454	789.792	743.728	804.796	795.462	867.615	597.282	820.821	770.708	781.78	833.445	811.964	697.834	722.808	816.013	819.008
ENSMUSG00000031320	Rps4x	NA	NA	NA	411.272	423.782	470.019	392.615	412.894	350.925	468.221	605.903	599.25	477.444	521.814	559.253	589.659	480.725	591.175	756.278	789.661	763.744	655.582	644.344	642.574	674.483	718.751	679.883	556.915	669.024	652.802	604.76	355.223	607.934	653.968	681.925	563.566	558.527	493.996	527.262	615.569	632.799	506.65	555.858	560.966	514.329	616.598	638.901	597.696	612.44	554.676	610.807
ENSMUSG00000031328	Flna	NA	NA	NA	21758.7	20917.5	20485.6	17139	18467.6	17430.7	19854.9	19742.4	19978.3	21528	20583.4	19731.1	15109.5	18650.6	15107.5	20275.1	19938.7	17066	14838.6	14918.7	13900.1	19828.4	20157.4	19673.8	15499.1	14613.8	15230.3	22185.5	22877.6	19986.7	21054.9	17641	18628.1	14604.6	16874.2	14142.2	21243.1	20285.7	23822.2	18116.7	17718.8	18251.8	21377.3	20038.9	20262.2	17561.6	16817.6	17122.7
ENSMUSG00000031333	Abcb7	NA	NA	NA	520.028	551.902	471.826	534.5	592.845	669.753	495.007	586.013	491.365	557.815	510.693	485.31	560.856	519.286	536.182	577.04	584.934	542.432	532.346	612.426	632.147	511.707	570.909	656.631	541.445	547.473	603.809	473.558	268.557	473.774	504.252	445.206	468.269	493.074	377.333	454.337	526.185	490.103	280.069	532.18	559.725	507.471	543.059	553.02	507.99	631.916	617.343	654.705
ENSMUSG00000031337	Mtm1	NA	NA	NA	557.53	514.67	580.292	686.104	545.373	650.495	472.507	571.477	445.269	527.197	592.815	517.595	607.261	574.556	564.595	568.721	664.318	589.081	691.631	760.046	748.149	555.864	601.269	582.225	635.983	653.212	684.581	511.483	246.088	586.468	575.991	306.215	549.6	637.069	510.402	653.7	589.71	568.375	310.527	540.073	651.565	445.752	526.088	593.358	542.412	569.158	628.01	556.876
ENSMUSG00000031347	Cetn2	NA	NA	NA	160.009	201.488	220.547	155.491	149.039	139.086	247.503	164.481	173.596	167.44	143.713	167.672	254.426	92.546	159.48	214.027	179.658	214.803	147.548	238.387	175.307	149.789	164.342	235.308	173.606	188.75	207.89	158.878	194.731	237.654	164.272	194.37	178.271	113.451	129.423	158.966	151.222	129.45	109.205	129.663	126.59	150.87	145.193	187.376	206.534	146.077	236.004	199.422
ENSMUSG00000031349	Nsdhl	NA	NA	NA	136.257	170.827	119.312	145.773	195.407	156.204	129.645	173.662	156.923	150.218	137.725	135.387	188.019	190.233	145.732	148.987	166.288	202.87	171.021	130.664	189.644	122.948	142.562	178.574	185.638	167.009	146.98	123.002	132.674	164.824	119.565	185.683	189.772	130.905	153.12	209.331	138.292	139.083	108.462	125.153	137.759	75.4349	140.479	140.532	140.819	186.112	168.003	199.422
ENSMUSG00000031352	Hccs	NA	NA	NA	136.257	111.694	113.889	178.815	133.583	119.828	124.287	118.58	117.692	156.915	112.917	137.47	164.016	125.965	134.733	173.188	183.001	128.014	149.225	134.654	147.284	97.839	155.762	133.93	204.546	130.445	137.711	157.853	126.254	124.193	167.391	182.426	129.801	222.538	156.766	168.934	157.406	146.308	127.777	127.408	150.17	130.297	159.335	149.641	146.034	172.046	200.003	146.744
ENSMUSG00000031353	Rbbp7	NA	NA	1	472.525	432.542	497.135	534.5	444.909	701.849	547.508	501.859	506.077	530.068	522.669	503.015	580.058	516.715	483.022	589.897	538.14	574.978	732.709	698.205	633.45	389.624	489.067	514.33	584.417	509.921	576.002	557.609	418.35	376.413	600.944	877.381	457.59	789.792	526.807	571.332	595.894	630.39	499.964	647.185	707.413	675.485	551.544	537.406	519.464	656.804	724.012	608.299
ENSMUSG00000031355	Arhgap6	NA	NA	NA	58.7532	62.4175	75.9261	68.0273	72.8636	79.172	76.0725	57.3772	65.7115	45.9264	50.4705	73.9422	60.8061	91.2606	55.9096	46.133	74.3702	88.9588	72.9356	52.8641	76.2487	85.7173	81.8412	53.9442	96.257	80.0457	109.904	61.501	55.6373	48.2974	49.9054	249.75	53.3991	61.0889	65.6231	154.768	66.3353	60.8113	52.7451	65.3951	78.1877	51.4329	57.5115	72.8685	66.7584	96.3023	65.3344	86.5415
ENSMUSG00000031357	Syap1	NA	NA	NA	433.773	485.104	473.634	439.262	499.005	494.29	499.293	438.362	405.058	478.4	487.597	447.819	572.057	374.04	443.61	431.079	380.207	492.528	642.169	541.608	574.146	458.025	485.767	475.267	591.293	554.39	552.167	427.432	266.417	407.845	467.863	408.286	338.468	488.711	368.218	377.215	430.618	391.36	344.7	479.188	452.993	449.181	460.092	545.213	503.817	513.973	484.008	541.825
ENSMUSG00000031358	Msl3	NA	NA	NA	192.51	225.579	222.355	204.082	202.031	190.441	184.288	193.552	150.058	195.187	180.496	187.459	216.022	138.819	159.48	262.429	221.439	221.312	237.25	183.528	213.105	231.177	216.483	228.798	249.237	194.679	194.649	226.529	192.591	167.891	234.971	276.896	247.279	187.63	185.932	183.624	240.606	210.732	187.951	210.843	223.394	209.16	216.846	182.171	185.672	187.194	180.003	204.439
ENSMUSG00000031360	Ctps2	NA	NA	NA	351.269	273.761	365.168	291.546	374.254	400.14	238.932	311.367	272.654	291.824	304.534	305.142	323.232	340.621	428.946	316.881	274.919	299.422	358.81	404.959	381.895	288.322	279.184	333.896	397.06	403.193	342.953	279.829	267.487	229.221	296.313	302.957	302.321	266.173	297.127	321.079	303.006	281.177	231.038	284.13	389.698	240.02	282.843	305.788	313.973	354.912	373.339	349.929
ENSMUSG00000031362	Xlr4c	NA	NA	NA	1.25007	2.19009	1.80776	13.6055	1.10399	4.27957	3.21433	2.29509	0	2.8704	2.5663	2.08288	2.40024	1.28536	1.8331	4.53767	1.67124	1.08486	10.0601	7.97949	1.3034	6.06082	9.90015	10.2308	0	6.91753	0	4.10007	4.2798	3.0665	5.19847	3.2576	0.821525	8.72698	0	6.29567	4.49731	1.80628	3.71444	1.1275	8.68753	20.5732	4.71405	5.2049	6.2586	5.41024	4.00006	11.288
ENSMUSG00000031365	Zfp275	NA	NA	1	25.0013	35.0414	32.5397	116.618	27.5998	47.0753	25.7146	37.4864	26.4808	38.272	35.0727	33.326	64.8065	61.6973	60.4923	16.6381	26.7399	30.3762	59.5222	30.9205	40.4053	19.9141	37.6206	57.6645	27.502	53.3638	54.2898	27.6754	25.6788	16.0991	29.1115	188.941	27.1103	13.0905	60.1545	81.319	25.8595	25.2879	16.3435	32.6975	47.1609	34.2886	39.5981	41.6392	31.293	72.4973	30.6672	71.4908
ENSMUSG00000031367	Ap1s2	NA	NA	NA	662.536	742.439	838.802	890.186	769.484	905.129	912.87	706.887	676.73	897.479	896.494	686.308	840.084	690.239	634.253	938.541	737.017	686.719	839.179	841.836	806.802	666.69	738.551	836.135	780.369	745.117	732.251	679.586	580.982	650.098	872.304	621.117	646.54	711.249	452.07	530.41	766.229	753.819	364.758	934.698	806.699	462.896	870.214	973.316	915.842	845.08	908.015	1044.77
ENSMUSG00000031370	Zrsr2	NA	NA	NA	356.269	374.505	404.939	351.798	341.134	393.72	378.22	293.771	384.461	343.491	348.161	354.089	488.049	275.067	516.935	322.174	301.659	253.858	347.073	338.131	442.503	362.783	304.925	286.462	428	392.323	387.974	353.631	338.104	315.85	270.321	376.796	460.054	362.17	421.081	395.053	292.887	351.02	271.897	339.378	403.349	312.026	374.296	438.513	397.421	413.343	432.007	387.555
ENSMUSG00000031371	Haus7	NA	NA	NA	76.2541	82.1282	54.2329	46.6473	66.2396	51.3548	71.7867	60.4373	83.3653	76.5441	81.2661	60.4034	48.0048	80.9778	86.1558	45.3767	48.466	57.4978	37.7253	34.9103	59.3045	26.8408	64.681	44.6434	44.6907	54.352	35.7518	64.576	24.6088	70.5295	51.9847	127.047	65.722	56.7254	61.9773	70.3016	57.9029	70.4448	54.2309	43.9725	48.4019	65.1483	50.9118	62.4588	64.6722	58.4306	62.6677	55.1859
ENSMUSG00000031373	Car5b	NA	NA	NA	156.258	173.017	189.815	83.5764	98.2554	121.968	217.503	188.197	161.827	241.114	195.039	202.039	170.417	111.826	183.31	149.743	184.672	184.427	108.984	124.68	108.834	175.764	251.464	115.329	149.542	170.962	101.959	151.702	128.394	294.384	123.724	140.077	243.993	122.178	142.183	218.25	110.184	130.052	95.8326	98.0926	111.697	144.012	166.878	202.991	166.896	133.092	112.002	121.66
ENSMUSG00000031377	Bmx	NA	NA	NA	298.766	342.748	289.242	196.307	213.071	196.86	274.29	214.973	193.211	274.602	246.365	227.034	132.013	244.219	131.983	212.514	310.015	220.227	216.292	221.431	188.992	262.347	275.224	312.504	207.984	157.127	214.511	276.754	130.534	168.658	255.765	76.0108	201.274	222.538	156.766	97.5828	242.855	244.449	143.377	262.708	202.295	236.591	278.129	299.282	240.956	234.805	218.67	227.015
ENSMUSG00000031378	Abcd1	NA	NA	NA	478.776	486.199	435.671	371.235	459.261	541.366	460.721	553.881	476.654	463.092	463.645	457.192	370.437	598.978	456.442	552.839	492.18	430.691	404.918	458.821	461.402	551.535	482.467	456.665	496.755	440.745	560.112	475.608	665.508	466.875	498.014	459.322	542.207	292.354	481.236	449.615	446.358	482.878	606.94	475.805	502.636	497.185	448.778	473.646	481.912	500.989	438.674	497.927
ENSMUSG00000031379	Pir	NA	NA	1	55.003	49.2769	63.2717	165.209	111.503	151.925	66.4295	71.1477	75.5192	79.4145	62.4466	61.4449	156.016	118.253	100.821	50.6706	71.0277	121.505	164.315	256.341	190.948	53.6816	53.4608	67.8952	149.542	154.162	121.821	37.9256	46.0078	32.9649	57.1832	48.8641	78.0449	91.6333	52.863	124.339	52.8434	62.6176	51.2593	96.9651	179.956	82.2926	45.2549	68.9649	74.0601	169.882	172.003	140.473
ENSMUSG00000031380	Figf	NA	NA	1	10.0005	8.76034	9.03882	3.88728	14.3519	19.2581	4.28577	6.88527	3.92308	3.8272	7.6989	4.16576	8.0008	14.139	7.3324	3.02511	0.83562	7.59405	3.35336	43.8872	19.5509	8.65832	2.64004	5.58043	8.59437	12.8468	11.9173	2.05003	13.9093	5.36638	6.23817	1.08587	4.92915	8.72698	20.0515	18.3624	4.49731	11.4397	3.71444	12.4025	8.68753	20.5732	13.1994	6.50612	6.2586	10.8205	10.6668	6.27112
ENSMUSG00000031381	Piga	NA	NA	NA	53.7529	51.467	70.5028	44.7037	30.9118	42.7957	53.5722	31.3662	51.9807	44.0128	45.3379	53.1134	41.6042	55.2705	62.3254	46.133	27.5755	53.1583	19.2818	27.9282	35.8434	28.5724	49.5008	41.8532	30.9397	39.5287	51.6415	50.2258	21.399	37.5646	68.6199	68.4097	34.5041	61.0889	29.1658	27.2812	65.211	81.8845	40.8589	59.7575	100.527	68.5772	43.3693	35.133	46.9395	33.5435	34.6672	37.6267
ENSMUSG00000031383	Dusp9	NA	NA	NA	18.751	30.6612	18.0776	19.4364	19.8719	17.1183	15.0002	16.8307	17.6538	23.92	27.3739	21.8702	8.80088	51.4144	10.0821	23.4446	8.3562	26.0367	27.6652	12.9667	14.9891	8.65832	15.1802	16.7413	25.7831	18.7761	15.8897	24.6004	40.6581	22.2321	41.5878	17.3739	28.7534	21.8174	32.8115	24.658	34.292	28.9004	60.9168	33.825	23.5804	37.7174	24.5131	29.9282	13.5603	23.8051	25.3337	17.5591
ENSMUSG00000031385	Plxnb3	NA	NA	NA	51.2528	63.5125	59.6562	52.4782	57.4077	19.2581	31.0719	43.6067	46.0961	40.1856	31.651	52.0719	43.2043	66.8388	51.3268	58.9897	64.3428	45.5643	62.0372	67.8257	58.0011	20.78	42.9007	67.8952	46.4096	47.4345	96.6624	35.8756	46.0078	29.8984	40.5481	15.2022	31.218	43.6349	63.8002	28.3305	44.4109	33.7172	55.7166	64.2675	47.1609	58.2906	37.7124	63.76	33.3792	88.728	82.668	71.4908
ENSMUSG00000031386	Hcfc1	NA	NA	NA	1360.07	1409.32	1337.75	1183.68	1299.4	1157.62	1384.31	1325.8	1307.36	1453.38	1370.4	1390.32	1116.11	1295.64	1036.62	1255.42	1361.23	1127.17	1121.7	1072.24	993.188	1482.3	1290.32	1356.97	1086.33	1050.48	993.107	1203.37	1313.9	1232.73	1228.92	1398.6	1082.77	916.333	1279.65	1055.57	1259.81	1219.84	1339.43	1083.53	1013.96	918.934	1328.42	1180.21	1278.84	1102.61	889.348	1013.41
ENSMUSG00000031387	Renbp	NA	NA	1	731.289	613.224	679.719	1000.97	793.771	932.946	709.296	743.609	891.519	752.045	772.456	847.731	1008.1	1143.97	1250.18	602.754	793.004	747.471	864.329	1022.37	965.816	574.046	728.651	679.883	911.003	895.326	913.658	876.389	1156.61	636.299	810.962	577.682	732.801	964.331	922.368	1012.03	758.921	792.955	1015.53	879.451	991.619	1086.95	692.966	690.95	732.256	988.992	1152.02	964.498
ENSMUSG00000031388	Naa10	NA	NA	NA	56.253	53.6571	74.1183	58.3091	40.8478	51.3548	53.5722	49.7269	53.9423	52.624	47.9042	55.1963	31.2031	25.7072	58.6592	46.8892	62.6715	70.5161	53.6538	55.8564	63.2147	58.8766	54.7808	38.1329	82.506	70.1635	76.8002	35.8756	81.3161	48.2974	46.7863	90.1271	53.3991	65.4523	51.0402	67.6784	55.0921	58.4029	62.4026	47.355	60.8127	78.8638	48.0834	54.6514	44.8533	44.364	54.6676	56.4401
ENSMUSG00000031389	Arhgap4	NA	NA	NA	295.016	243.1	247.664	217.687	237.359	248.215	233.575	227.214	247.154	250.682	238.666	281.188	238.424	262.214	204.391	238.228	260.714	260.367	233.059	182.531	210.498	250.225	223.083	266.931	187.357	213.455	173.463	238.829	288.886	226.154	202.741	322.503	216.883	187.63	235.149	175.229	275.46	287.8	321.671	255.943	249.456	274.309	210.247	249.835	257.646	174.21	206.67	219.489
ENSMUSG00000031391	L1cam	NA	NA	NA	767.541	854.134	607.409	513.12	585.117	528.527	784.297	784.155	657.115	690.81	851.156	573.833	352.035	465.301	328.125	823.587	810.552	465.407	341.205	355.087	276.972	954.146	762.972	697.554	417.686	339.947	349.573	854.864	819.581	817.223	723.628	314.902	578.354	327.262	437.487	227.693	672.348	556.935	891.466	676.501	424.448	510.9	742.935	729.987	705.136	430.655	389.34	362.471
ENSMUSG00000031392	Irak1	NA	NA	NA	776.292	791.716	658.026	721.09	751.82	787.441	699.653	720.658	828.75	799.885	769.034	825.861	753.676	942.17	849.642	851.569	864.032	702.992	803.13	797.949	769.004	808.687	782.112	671.512	792.401	828.127	832.885	681.636	966.164	788.857	668.524	589.626	791.129	680.704	847.631	822.634	716.759	667.118	842.435	658.461	750.851	630.91	767.448	774.228	812.575	799.634	782.679	792.67
ENSMUSG00000031393	Mecp2	NA	NA	NA	398.772	370.125	459.172	380.953	386.398	361.624	354.648	387.87	371.711	401.856	426.861	369.711	330.433	411.316	298.796	397.046	357.646	475.17	435.099	388.003	382.547	525.56	413.166	459.455	424.562	371.57	414.456	447.932	355.223	457.675	387.806	285.583	439.516	418.895	399.207	407.644	391.266	373.899	410.074	373.203	374.805	360.03	382.781	428.103	404.723	398.194	420.007	397.589
ENSMUSG00000031398	Plxna3	NA	NA	NA	8.75047	10.9504	5.42329	1.94364	15.4559	12.8387	3.21433	3.82515	2.94231	3.8272	4.27716	12.4973	4.80048	21.8511	3.6662	0	0	3.25459	6.70672	3.98974	3.25849	1.73166	2.64004	2.79022	5.15662	5.92931	0	11.2752	9.62954	2.29988	6.23817	16.288	5.75068	17.454	1.82286	19.4116	8.99462	8.42929	13.372	5.6375	12.4108	58.2906	3.77124	7.80734	1.0431	15.1487	2.66671	2.50845
ENSMUSG00000031399	Fam3a	NA	NA	NA	122.507	119.36	110.274	128.28	134.687	121.968	125.359	106.339	137.308	115.773	123.182	138.511	112.011	159.385	115.485	120.248	92.7539	111.741	97.2475	131.662	117.957	73.5957	139.262	127.42	118.602	116.61	105.931	107.627	118.764	131.86	124.763	108.587	124.05	104.724	105.726	133.783	92.757	83.0887	115.891	91.3276	95.5628	54.8617	121.623	102.797	147.077	124.436	114.669	101.592
ENSMUSG00000031400	G6pdx	1	NA	NA	1241.32	1261.49	1393.79	1601.56	1469.42	1756.76	1267.52	1276.83	1379.94	1375.88	1359.28	1157.04	2263.43	1820.07	1757.94	1231.22	1152.32	1389.71	1673.33	1586.92	1770.66	1288.36	1189.34	1365.35	1534.95	1639.45	1528.06	1102.92	1405.91	1361.53	1210.2	1270.47	1402.34	1335.23	1416.36	1657.33	1102.97	1101.23	1167.08	1284.22	1398.69	1248.1	1314.28	1240.07	1361.25	1945.52	1876.03	1849.98
ENSMUSG00000031402	Mpp1	NA	NA	NA	2121.36	2010.5	1885.5	1916.43	1918.74	1957.9	1740.02	1834.54	1839.92	1755.73	1892.22	1687.13	1863.39	1978.17	1862.43	1536.76	1626.12	1582.82	1854.41	1845.26	1852.78	1435.55	1659.93	1674.13	1937.17	1764.96	1861.74	1612.35	1679.82	1701.14	1567.86	2151.1	1642.23	1662.49	1892.13	1828.37	1534.15	1524.5	1378.8	1579.63	1696.55	1309.82	1804.54	1735.83	1697.12	1920.64	2045.37	1942.79
ENSMUSG00000031403	Dkc1	NA	NA	NA	200.011	222.294	189.815	235.18	268.27	207.559	244.289	208.853	258.923	256.423	205.304	269.733	229.623	209.514	209.89	267.722	259.878	283.149	267.431	331.149	312.815	219.055	202.623	282.742	275.02	329.077	209.214	258.304	266.417	265.252	244.328	283.412	284.248	257.446	293.481	301.667	268.152	239.633	157.492	209.715	266.831	246.878	210.247	217.304	212.792	242.379	282.671	208.201
ENSMUSG00000031410	Nxf7	NA	NA	NA	12.5007	5.47522	14.4621	9.71819	9.93594	2.13978	6.42866	10.7104	15.6923	15.3088	11.1206	7.29007	8.80088	11.5683	8.24896	15.8818	15.8768	9.76377	10.8984	13.9641	13.6857	19.0483	5.28008	30.6924	0	6.91753	7.94485	13.3252	1.06995	16.0991	14.5557	9.77281	16.4305	4.36349	14.5829	25.7073	8.99462	7.2251	4.45733	6.76501	4.9643	13.7154	18.8562	9.10857	10.431	15.1487	10.6668	6.27112
ENSMUSG00000031422	Morf4l2	NA	NA	NA	505.027	519.05	526.059	557.824	634.796	549.925	465.006	577.597	485.481	515.716	533.79	523.844	484.849	434.452	603.09	588.384	609.167	701.907	747.8	708.18	722.733	569.717	555.728	601.756	721.927	680.882	582.622	724.687	555.304	552.737	777.692	904.528	538.099	929.423	561.442	566.085	717.883	715.285	750.317	712.581	806.699	696.058	502.518	551.719	530.938	541.024	530.675	470.334
ENSMUSG00000031429	Psmd10	NA	NA	NA	173.759	152.211	162.699	169.096	163.391	149.785	112.502	138.47	174.577	145.434	133.448	134.346	177.618	205.658	199.808	157.306	147.905	240.84	210.423	227.415	198.768	123.814	140.582	183.224	225.173	153.174	185.38	138.377	132.674	98.8947	160.113	103.157	178.271	174.54	198.692	265.467	159.092	130.654	107.719	127.408	199.813	168.014	109.366	121.014	137.689	155.815	201.337	171.829
ENSMUSG00000031431	Tsc22d3	NA	NA	NA	445.024	595.703	482.673	631.682	437.181	391.581	844.298	523.28	445.269	786.49	800.685	641.526	471.247	413.886	368.453	534.689	500.537	470.831	468.632	657.31	459.447	851.978	654.07	663.141	558.634	571.19	545.547	1494.47	1348.14	1455.82	1026.18	331.19	929.145	619.615	596.076	554.543	1608.91	1026.57	1472.4	1189.51	727.27	942.936	376.182	524.393	392.206	434.984	553.342	456.538
ENSMUSG00000031432	Prps1	NA	NA	NA	96.2552	88.6985	65.0795	101.069	89.4235	89.871	86.7869	103.279	82.3846	97.5937	89.8204	85.398	84.8085	69.4095	67.8247	89.2408	76.0415	94.3832	120.721	78.7975	84.069	87.449	90.4214	95.7974	80.7871	71.1517	100.635	98.4016	93.0856	87.3953	102.93	121.617	93.6539	78.5428	71.0916	145.325	88.2597	84.2929	75.0317	98.0926	76.9467	61.7195	100.881	101.495	106.396	81.1536	97.3349	87.7957
ENSMUSG00000031433	Rbm41	NA	NA	NA	76.2541	120.455	117.505	139.942	108.191	154.064	103.93	113.989	100.038	113.859	101.797	114.558	94.4095	113.112	123.734	121.761	120.329	108.486	88.0257	114.705	131.643	99.5706	121.442	137.651	103.132	121.551	141.683	94.3015	72.7565	147.959	124.763	93.3847	84.6171	95.9968	92.966	123.29	124.238	130.654	83.9464	119.515	131.554	120.01	117.851	137.93	106.396	134.174	112.002	104.101
ENSMUSG00000031438	Rnf128	NA	NA	NA	96.2552	100.744	119.312	202.138	173.327	243.935	43.9292	112.459	140.25	102.378	97.5193	96.8538	302.43	242.933	233.72	112.685	77.7127	189.851	260.724	346.11	376.03	67.5349	100.982	184.154	287.052	300.418	439.615	60.476	136.953	39.8645	100.85	545.106	143.767	270.536	173.172	261.27	82.6381	89.1096	72.0602	151.085	254.42	181.73	73.5392	117.11	121	306.22	305.338	297.251
ENSMUSG00000031441	Atp11a	NA	NA	NA	600.032	491.674	545.945	452.868	496.797	477.172	443.578	521.75	436.442	486.055	495.296	483.228	459.246	592.552	433.528	506.706	465.441	468.661	407.433	397.977	399.491	645.045	452.767	478.057	479.566	483.239	405.187	462.282	594.892	553.504	464.744	541.848	461.697	423.258	483.059	557.691	525.061	559.946	629.226	510.758	518.77	425.179	444.064	412.488	436.016	417.671	390.673	344.912
ENSMUSG00000031442	Mcf2l	NA	NA	NA	3.7502	7.6653	12.6543	34.9855	14.3519	36.3763	0	13.7705	13.7308	10.5248	14.5424	11.4558	19.2019	25.7072	4.58275	7.56278	14.2055	13.0184	6.70672	25.9333	19.5509	29.4383	7.92012	14.8811	15.4699	7.90575	35.7518	10.2502	44.9379	4.59975	11.4366	53.2075	18.0736	13.0905	10.9372	12.0667	11.8054	10.2356	17.0864	10.1475	14.8929	13.7154	9.42811	6.50612	13.5603	16.2307	20.0003	5.0169
ENSMUSG00000031443	F7	NA	NA	NA	2390.13	2607.3	2713.45	2888.25	2733.49	2974.3	2732.18	3139.68	3135.52	2722.1	2818.65	3174.31	3213.92	3658.14	3745.03	3130.99	2767.58	3118.98	3208.33	3200.77	3536.11	2955.08	3005.03	3271.99	3515.1	3352.04	3662.58	2452.86	4279.8	3048.87	2337.23	788.34	3653.32	2491.55	3724.11	4010.34	2380.2	2554.07	3477.46	2627.08	2693.13	2869.95	2725.67	2490.54	3038.55	3364.09	3394.72	3299.86
ENSMUSG00000031444	F10	NA	NA	NA	1632.59	1571.39	1834.88	1469.39	1739.89	1609.12	1299.66	2043.39	2050.79	1537.58	1557.74	1830.85	1420.94	1497.45	2108.07	1569.28	1285.18	1677.2	1277.63	1270.73	1338.59	1255.46	1294.28	1421.15	1493.7	1380.54	1402.27	1358.15	1900.23	1369.96	1566.82	365.938	1627.44	1976.66	1999.68	1979.46	1416.65	1557.01	1712.36	1240.25	1473.16	1488.12	1533.01	1335.06	1552.13	1423.98	1325.35	1294.36
ENSMUSG00000031446	Cul4a	NA	NA	NA	592.532	567.232	542.329	518.951	584.013	547.785	635.366	566.122	562.961	557.815	477.332	545.714	550.455	523.142	494.937	546.033	584.099	540.262	565.88	513.68	530.482	640.715	590.709	551.533	567.228	510.909	558.788	459.207	411.93	512.872	469.942	609.172	455.947	431.985	515.87	517.294	469.969	514.187	489.563	456.638	511.323	414.892	578.886	571.237	534.067	618.932	598.676	573.18
ENSMUSG00000031447	Lamp1	NA	NA	NA	5670.31	5683.27	5860.77	6851.32	6777.42	6851.59	4761.5	5875.43	6240.63	5578.15	5710.87	5699.79	8668.07	8735.31	8161.88	6134.93	5654.64	6831.39	8047.23	8264.76	8531.38	5625.31	5765.85	6141.26	7325.84	7476.86	7973.98	4803.23	6212.12	5670.73	5418.89	7528.32	6785.8	5977.98	7951.33	8445.11	4884.08	4758.94	5732.13	5644.27	6233.92	4683.82	5602.18	5502.88	5846.58	8116.45	8557.47	8077.2
ENSMUSG00000031452	1700029H14Rik	NA	NA	NA	0	1.09504	3.61553	1.94364	4.41597	4.27957	0	1.53006	3.92308	0	0.855433	4.16576	4.80048	8.99753	10.0821	2.26883	0.83562	1.08486	2.51502	13.9641	7.82038	12.9875	0	2.79022	3.43775	2.96466	6.62071	1.02502	0	0	2.07939	0	6.5722	4.36349	1.82286	3.67247	1.12433	3.61255	1.48578	2.255	1.24108	3.42886	0.942811	1.30122	4.1724	4.32819	4.00006	5.0169
ENSMUSG00000031453	Rasa3	NA	NA	NA	723.789	757.77	737.568	1177.84	1202.25	1407.98	620.366	689.292	882.692	860.164	641.575	681.101	1752.98	1766.09	1501.31	599.729	642.592	881.994	1470.45	1531.06	1631.2	676.215	575.529	813.813	1450.73	1338.05	1508.2	523.783	873.078	486.04	653.968	829.603	708.976	1112.69	1296.06	1346.22	608.824	702.039	648.542	1041.81	1419.79	1196.67	750.477	672.733	691.575	1691.24	1649.36	1528.9
ENSMUSG00000031458	Coprs	NA	NA	NA	33.7518	27.3761	32.5397	25.2673	15.4559	34.2366	23.5718	36.7214	22.5577	23.92	27.3739	23.9531	32.0032	30.8487	43.0779	18.907	43.4523	34.7156	23.4735	26.9308	35.1917	15.585	23.1004	27.9022	49.8474	37.5523	42.3725	20.5003	18.1891	36.0314	40.5481	53.2075	36.9686	39.2714	29.1658	35.1508	26.4217	28.2983	44.5733	33.825	31.0269	37.7174	20.7418	22.1208	26.0775	33.5435	26.6671	28.8472
ENSMUSG00000031465	Angpt2	NA	NA	NA	1.25007	2.19009	0	5.83091	4.41597	0	6.42866	3.82515	2.94231	0.956801	1.71087	4.16576	9.60096	5.14144	17.4145	0.756278	1.67124	4.33946	3.35336	0.997436	9.77547	0	0	1.86014	6.8755	5.92931	11.9173	1.02502	0	2.29988	3.11908	24.975	3.2861	0	3.64573	1.57392	2.81082	5.41883	0.742888	2.255	6.20538	0	1.88562	2.60245	1.0431	11.9025	12.0002	1.25422
ENSMUSG00000031467	Agpat5	NA	NA	NA	108.756	93.0787	101.235	118.562	123.647	117.688	127.502	126.995	153.981	120.557	150.556	126.014	83.2084	95.1167	94.4047	163.356	154.59	141.032	137.488	178.541	144.677	167.971	106.262	131.14	99.6947	149.221	135.062	137.352	99.5053	154.092	149.716	221.517	131.444	100.36	122.132	152.145	156.282	123.429	135.206	148.83	124.108	123.439	103.709	128.821	136.646	138.502	122.669	139.219
ENSMUSG00000031478	Nek3	NA	NA	NA	22.5012	16.4256	5.42329	23.3237	11.0399	17.1183	23.5718	13.0055	22.5577	14.352	17.1087	18.7459	15.2015	20.5658	12.8317	15.1256	10.0274	15.1881	8.3834	42.8898	22.1577	7.79248	24.4204	10.2308	22.3454	15.8115	42.3725	5.12508	25.6788	31.4316	19.7542	13.0304	11.5014	8.72698	18.2286	30.429	13.4919	14.4502	14.8578	9.02001	24.8215	20.5732	19.799	28.6269	15.6465	28.1333	33.3339	17.5591
ENSMUSG00000031479	Vps36	NA	NA	NA	276.265	303.327	245.856	275.997	227.423	265.333	310.719	269.29	323.654	281.299	270.317	246.821	311.231	259.643	228.221	294.948	229.796	317.865	384.798	263.323	298.478	338.54	299.645	333.896	283.614	298.442	303.229	314.68	249.298	303.584	271.36	368.109	285.069	287.99	246.086	227.693	276.022	292.617	268.926	267.218	311.51	288.024	316.784	305.788	311.887	302.974	317.338	307.285
ENSMUSG00000031482	Slc25a15	NA	NA	NA	43.7524	45.9918	59.6562	27.2109	55.1997	36.3763	20.3574	58.1422	41.1923	47.84	63.302	33.326	32.8033	71.9802	60.4923	41.5953	59.3291	44.4794	55.3305	39.8974	44.9672	61.474	46.8607	52.084	30.9397	31.623	38.4001	54.3259	32.0985	30.665	69.6596	76.0108	28.7534	61.0889	27.3429	45.1189	55.6542	49.9736	50.5164	59.7575	53.3662	58.2906	39.5981	48.1453	46.9395	54.1024	34.6672	26.3387
ENSMUSG00000031483	Erlin2	NA	NA	NA	337.518	317.562	403.131	281.827	345.55	372.323	320.362	413.881	357	328.183	343.029	298.893	316.832	318.77	384.951	286.629	315.029	348.241	330.306	278.285	346.703	310.834	352.445	323.665	360.964	353.782	333.684	360.806	340.244	318.15	357.655	359.422	338.468	366.533	340.875	367.772	382.834	360.051	373.673	355.163	316.474	315.455	347.897	368.246	408.895	351.666	326.672	337.386
ENSMUSG00000031485	Prosc	NA	NA	NA	396.271	366.839	385.054	415.938	428.35	329.527	432.863	348.088	353.077	380.807	316.51	316.597	488.849	362.472	495.854	324.443	361.824	422.012	395.697	383.015	379.288	343.735	304.925	372.029	426.281	423.946	346.925	343.381	340.244	460.742	296.313	304.043	421.442	357.806	422.904	463.256	285.579	316.7	304.584	326.975	302.822	342.886	346.954	307.089	381.775	372.225	438.674	408.877
ENSMUSG00000031487	Brf2	NA	NA	NA	33.7518	26.281	36.1553	34.9855	20.9759	23.5376	20.3574	32.1312	28.4423	26.7904	21.3858	28.1188	36.0036	44.9876	26.58	13.613	12.5343	26.0367	20.9585	34.9103	24.7645	32.9016	24.4204	32.5525	15.4699	30.6348	22.5104	37.9256	67.4068	20.6989	39.5084	40.1771	37.7902	34.9079	21.8744	34.6262	37.665	35.5234	35.6586	38.335	40.9555	78.8638	37.7124	29.9282	17.7327	31.3794	36.0006	23.8303
ENSMUSG00000031488	Rab11fip1	NA	NA	NA	1437.58	1356.76	1307.01	1109.82	1173.55	1027.1	1506.45	1302.85	1225.96	1133.81	1332.76	1157.04	734.474	1118.26	854.225	1211.56	1141.46	1138.02	1005.17	879.739	800.285	1242.47	1103.54	1223.04	1074.3	977.348	1020.91	1550.85	1698.01	1557.02	1443.1	414.802	1383.45	1130.14	1210.38	1272.25	1394.73	1267.4	1860.94	1174.86	923.36	1186.39	1207.74	1233.56	1177.66	946.793	830.68	775.111
ENSMUSG00000031490	Eif4ebp1	NA	NA	NA	256.264	255.145	233.201	235.18	335.614	207.559	213.217	306.012	286.384	263.12	303.679	275.981	380.038	282.779	309.794	300.999	264.056	299.422	294.257	261.328	285.444	446.769	308.885	326.455	254.393	301.407	213.187	234.729	549.954	470.708	228.733	621.117	373.794	170.176	238.795	327.899	213.622	220.968	340.986	197.313	188.643	315.455	265.873	260.245	334.835	258.61	276.004	248.336
ENSMUSG00000031497	Tnfsf13b	NA	NA	NA	46.2525	31.7562	27.1165	13.6055	16.5599	17.1183	36.4291	57.3772	28.4423	26.7904	35.9282	30.2017	3.20032	11.5683	4.58275	21.9321	48.466	9.76377	5.86838	1.99487	9.12377	40.6941	22.4403	23.2518	17.1887	11.8586	21.1863	23.5754	22.4689	19.1656	22.8733	8.68694	27.9319	13.0905	20.0515	11.0174	29.2325	13.8481	34.1729	13.53	11.1697	6.85772	16.9706	28.6269	16.6896	9.73844	5.33342	2.50845
ENSMUSG00000031503	Col4a2	NA	NA	NA	1.25007	6.57026	3.61553	1.94364	4.41597	8.55914	5.35722	14.5356	4.90384	4.784	8.55433	4.16576	5.60056	3.85608	6.41585	5.29395	0	5.42432	11.7368	1.99487	5.86528	6.92665	5.94009	2.79022	12.0321	0.988218	17.2138	7.17512	10.6995	5.36638	6.23817	73.839	6.5722	4.36349	1.82286	6.29567	6.74597	5.41883	12.6291	2.255	8.68753	6.85772	6.59968	9.10857	5.2155	7.57434	2.66671	7.52535
ENSMUSG00000031504	Rab20	NA	NA	NA	95.0051	62.4175	72.3105	112.731	89.4235	111.269	84.644	73.4428	87.2884	67.9328	59.0249	55.1963	104.01	111.826	87.9889	46.8892	88.5758	84.6194	134.973	102.736	103.62	61.474	69.3011	78.126	111.727	67.1988	180.083	66.6261	75.9664	107.328	140.359	52.1217	122.407	157.086	100.257	80.2697	83.2003	87.3034	132.977	124.025	98.045	113.152	73.5392	58.5551	63.6291	104.959	118.669	104.101
ENSMUSG00000031505	Carkd	NA	NA	1	145.008	158.781	200.662	155.491	155.663	134.806	170.36	151.476	173.596	154.045	144.568	171.837	168.017	187.663	230.971	179.994	172.973	177.918	185.273	188.515	173.352	201.739	184.143	152.532	237.205	171.95	169.49	167.078	288.886	242.254	198.582	173.739	236.599	161.449	202.338	198.313	140.541	176.413	207.266	169.125	176.233	137.154	176.306	165.255	207.577	153.651	192.003	156.778
ENSMUSG00000031506	Ptpn7	NA	NA	NA	495.027	560.662	587.523	413.995	439.389	423.677	477.864	543.936	500.192	568.34	538.067	480.103	490.449	395.891	391.367	401.584	429.509	490.358	372.223	368.054	381.895	464.086	492.367	438.994	414.249	348.841	386.649	489.958	625.92	592.601	402.362	931.675	533.17	370.897	488.527	418.137	360.909	408.821	493.278	360.8	341.296	329.17	490.262	487.959	543.455	430.655	432.007	482.876
ENSMUSG00000031508	Ankrd10	NA	NA	NA	100.005	112.789	86.7727	104.956	98.2554	100.57	115.716	97.1588	116.711	106.205	128.315	114.558	78.4079	92.546	107.236	134.618	168.795	136.693	59.5222	78.7975	95.1479	152.386	124.082	121.839	156.418	83.0103	90.0417	123.002	120.904	170.957	110.208	133.562	124.05	91.6333	120.309	105.977	118.054	126.439	112.176	117.26	119.143	144.012	82.9674	108.002	133.517	96.3023	98.6683	107.863
ENSMUSG00000031511	Arhgef7	NA	NA	NA	662.536	582.563	578.484	783.286	784.939	830.236	547.508	569.182	707.134	615.223	632.165	633.195	750.475	861.192	804.731	559.646	626.715	736.623	826.604	896.695	877.186	672.751	594.669	666.861	799.276	715.47	855.396	568.884	532.835	499.073	567.673	2245.58	736.087	750.52	694.511	751.807	575.094	595.469	531.165	586.3	759.538	624.052	599.628	616.78	616.472	788.813	852.014	791.416
ENSMUSG00000031513	Leprotl1	NA	NA	NA	240.013	255.145	258.51	237.124	211.967	263.194	229.289	224.919	238.327	225.805	219.846	211.412	248.025	165.812	261.217	220.077	198.042	229.991	249.825	225.421	251.555	231.177	256.084	279.952	192.514	252.984	266.153	296.23	284.606	269.086	294.234	266.038	270.282	270.536	257.024	229.267	287.266	229.397	209.495	259.325	284.206	298.311	207.418	204.292	209.663	228.312	220.004	224.506
ENSMUSG00000031516	Dctn6	NA	NA	NA	196.261	164.256	171.738	180.758	164.495	169.043	169.288	187.432	222.635	178.922	191.617	199.956	174.418	255.787	211.723	184.532	143.727	237.585	255.694	303.221	260.028	101.302	235.624	189.735	228.61	212.467	233.049	203.978	202.22	235.354	135.16	249.75	225.919	191.994	176.818	219.299	158.53	148.717	209.495	184.91	184.92	202.303	163.106	192.581	210.706	215.328	180.003	230.777
ENSMUSG00000031521	Aga	NA	NA	NA	117.506	85.4134	110.274	71.9146	117.023	87.7312	101.787	94.8637	92.1923	91.8529	95.8085	105.185	156.016	178.665	68.7413	105.123	110.302	121.505	106.469	138.644	143.374	132.472	111.542	125.56	108.289	111.669	144.331	125.052	135.884	105.794	121.644	91.2129	144.588	130.905	105.726	165.261	117.492	105.366	109.205	134.173	140.242	161.156	92.3955	94.9894	89.7066	122.271	120.002	121.66
ENSMUSG00000031527	Eri1	NA	NA	NA	482.526	516.86	504.366	524.782	533.229	530.667	428.577	460.548	502.154	522.413	476.476	491.559	499.25	380.467	518.768	486.287	533.126	568.469	551.628	588.487	538.303	435.513	537.248	552.463	534.57	552.414	463.45	486.883	282.467	427.777	519.847	471.267	420.621	676.341	422.904	372.494	544.175	557.537	435.333	591.938	598.198	528.044	487.433	569.936	525.722	508.563	592.01	525.52
ENSMUSG00000031529	Tnks	NA	NA	NA	586.282	559.567	468.211	530.613	580.701	616.258	561.436	499.564	527.654	496.58	539.778	534.258	623.263	453.733	544.431	662.5	495.523	425.267	554.143	589.485	525.269	506.512	484.447	502.239	433.156	586.013	562.76	523.783	563.863	423.944	458.505	615.687	486.343	440.712	514.047	534.607	462.099	518.401	495.507	473.55	559.725	562.333	593.028	478.85	501.731	622.178	574.676	586.977
ENSMUSG00000031532	Saraf	NA	NA	NA	735.04	696.447	643.564	682.217	747.404	611.978	598.937	718.363	693.404	651.581	748.504	650.899	562.457	764.79	638.836	701.826	698.579	623.797	632.109	713.167	697.969	749.81	783.432	836.135	759.742	687.8	758.733	652.935	920.156	715.261	713.231	655.864	693.367	698.158	614.305	652.651	699.332	655.076	804.548	708.071	594.475	709.774	698.623	681.841	710.351	663.296	720.012	647.18
ENSMUSG00000031533	Mrps31	NA	NA	NA	115.006	114.98	92.1959	134.111	93.8395	143.366	87.8584	102.514	103.961	98.5505	118.905	105.185	99.21	48.8437	59.5758	134.618	128.686	110.656	101.439	104.731	131.643	109.095	122.762	86.4967	92.8192	95.8572	144.331	78.9263	56.7073	65.9298	79.0168	89.0412	94.4754	65.4523	103.903	88.1393	81.5138	80.6803	77.2604	72.1601	74.4645	65.1483	98.0523	102.797	117.87	91.9741	100.002	117.897
ENSMUSG00000031534	Smim19	NA	NA	NA	63.7534	68.9877	68.695	40.8164	34.2238	40.6559	42.8577	58.9073	60.8077	45.9264	59.8803	51.0305	32.8033	20.5658	70.5744	53.6957	98.6032	82.4497	56.1688	80.7923	64.5181	49.3524	65.341	77.196	30.9397	64.2342	99.3107	50.2258	59.9171	78.1958	51.9847	71.6673	56.6852	21.8174	92.966	78.1712	37.665	40.9423	45.3162	49.61	52.1252	72.006	49.969	53.3502	49.0257	58.4306	53.3342	42.6436
ENSMUSG00000031536	Polb	NA	NA	NA	135.007	114.98	112.081	147.716	126.959	111.269	158.574	117.05	127.5	121.514	120.616	123.931	124.012	143.96	123.734	74.8715	166.288	139.947	160.961	112.71	115.351	167.971	105.602	95.7974	182.201	114.633	115.2	124.027	90.9457	76.6625	140.359	135.734	113.37	205.084	131.246	127.487	138.854	139.083	118.119	135.3	132.795	106.295	118.794	122.315	113.698	129.846	114.669	134.202
ENSMUSG00000031537	Ikbkb	NA	NA	NA	1558.83	1420.27	1344.98	1362.49	1336.94	1414.4	1422.88	1402.3	1262.25	1262.98	1477.33	1514.25	1104.91	1448.6	1296.92	1337.86	1432.25	1299.67	1297.75	1508.12	1335.98	1491.83	1396.58	1475.09	1416.35	1289.62	1337.38	1503.7	1371.67	1243.47	1322.49	829.603	1371.13	1178.14	1296.06	1134.79	1494.79	1462.48	1644.01	1411.63	1444.61	1402.4	1366.13	1405.32	1279.88	1271.41	1146.69	1274.29
ENSMUSG00000031539	Ap3m2	NA	NA	NA	108.756	142.356	121.12	130.224	86.1115	113.409	165.002	99.4538	117.692	108.118	112.062	134.346	141.614	150.387	142.065	102.854	98.6032	114.996	102.278	114.705	80.1589	77.059	126.062	119.979	99.6947	99.8101	78.1244	135.302	177.612	65.9298	95.6519	107.501	118.3	74.1793	129.423	120.142	95.5679	115	143.377	111.623	104.25	82.2926	122.565	105.399	97.0083	93.0562	104.002	104.101
ENSMUSG00000031540	Kat6a	NA	NA	NA	1795.1	1706.08	1617.95	1681.25	1641.64	1574.88	1750.74	1504.05	1807.56	1615.08	1697.18	1688.17	1589.76	1314.92	1810.19	1469.45	1566.79	1475.41	1455.36	1432.32	1492.39	1490.96	1388.66	1423.94	1435.26	1382.52	1382.4	1528.3	1623.11	1709.57	1541.87	1235.72	1641.41	1090.87	1604.12	1429.64	1572.93	1602.77	1309.71	1634.88	1514.11	1395.55	1515.1	1514.62	1419.66	1481.32	1460.02	1476.22
ENSMUSG00000031543	Ank1	NA	NA	NA	15.0008	17.5207	14.4621	33.0418	22.0799	6.41935	7.5001	19.1257	9.80769	19.136	20.5304	11.4558	28.0028	55.2705	27.4965	25.7135	9.19183	16.273	25.9885	14.9615	8.47207	23.3775	15.8402	19.5315	13.751	23.7172	54.2898	11.2752	27.8187	16.8658	14.5557	47.7782	13.1444	65.4523	10.9372	32.003	25.8595	13.246	55.7166	30.4425	28.5447	58.2906	13.1994	18.2171	25.0344	18.3948	16.0003	20.0676
ENSMUSG00000031545	Agpat6	NA	NA	NA	385.021	351.509	323.59	250.729	330.094	320.968	477.864	333.553	388.384	376.979	316.51	346.799	336.834	321.34	309.794	318.393	323.385	308.101	260.724	267.313	289.354	394.819	291.724	318.085	266.425	302.395	264.828	372.081	427.98	434.677	354.536	640.662	328.61	261.809	297.127	344.163	353.601	326.936	384.816	301.043	327.644	322.313	321.498	299.282	268.077	293.235	296.005	295.997
ENSMUSG00000031546	Gins4	NA	NA	NA	157.508	154.401	137.39	134.111	107.087	130.527	167.145	135.41	150.058	127.254	155.689	140.594	100.81	82.2631	147.565	109.66	151.247	171.408	83.834	124.68	117.957	155.85	148.502	146.021	120.321	120.563	108.58	119.927	140.163	122.66	142.438	188.941	114.192	143.995	118.486	140.603	146.163	141.492	188.694	152.213	114.179	202.303	164.049	117.11	139.775	99.5485	126.669	130.439
ENSMUSG00000031553	Adam3	NA	NA	NA	11.2506	24.0909	16.2699	3.88728	12.1439	17.1183	5.35722	9.18035	8.82692	11.4816	11.9761	11.4558	8.0008	0	4.58275	8.31906	22.5618	8.67891	8.3834	3.98974	7.16868	7.79248	7.26011	18.6014	1.71887	9.88218	13.2414	10.2502	17.1192	1.53325	4.15878	2.17174	9.8583	4.36349	1.82286	3.14783	12.9298	9.63347	5.94311	7.89251	11.1697	20.5732	14.1422	10.4098	4.1724	8.65639	6.66677	5.0169
ENSMUSG00000031555	Adam9	NA	NA	NA	1512.58	1259.3	1424.52	1154.52	1211.08	1211.12	1146.44	1244.7	1155.35	1170.17	1212.15	1204.94	1223.32	1086.13	1168.6	1225.93	1128.09	1074.02	1026.13	1175.98	1033.59	1044.19	1145.12	1240.72	1112.11	1097.91	1243.37	1187.99	981.143	1240.4	1355.76	1588.63	1246.25	1317.77	1210.38	1093.87	1228.33	1221.04	961.298	1107.21	1167.85	1038.94	1159.66	1119.05	1104.64	1231.37	1181.35	1130.06
ENSMUSG00000031556	Tm2d2	NA	NA	NA	195.011	160.971	182.584	128.28	120.335	121.968	163.931	195.848	191.25	206.669	212.147	193.708	223.222	170.953	235.554	163.356	259.042	216.973	196.172	190.51	196.161	201.739	215.163	215.777	192.514	202.585	153.6	166.053	264.277	227.688	160.113	309.472	265.353	130.905	275.252	200.937	155.157	142.696	174.579	162.36	131.554	137.154	188.562	189.979	250.344	173.128	192.003	211.964
ENSMUSG00000031557	Plekha2	NA	NA	NA	751.291	745.724	840.61	744.413	807.019	810.978	608.58	745.139	801.288	652.538	751.925	647.775	708.871	760.934	751.572	601.997	747.045	759.405	638.815	606.441	682.328	642.447	639.55	657.561	648.016	655.189	699.147	702.136	754.314	650.098	749.62	714.501	714.727	776.701	707.271	759.152	704.954	752.013	632.941	693.413	754.574	747.491	711.822	700.059	656.11	760.68	741.345	732.467
ENSMUSG00000031561	Tenm3	NA	NA	1	0	0	0	0	0	2.13978	1.07144	0	0.980769	1.9136	2.5663	0	0.80008	1.28536	0	0	0	0	0	1.99487	0.651698	0	0	0	1.71887	4.94109	0	4.10007	3.20985	1.53325	0	1.08587	0.821525	65.4523	12.76	7.34494	0.562164	0	10.4004	4.51	2.48215	37.7174	0	2.60245	0	0	1.33335	0
ENSMUSG00000031562	Dctd	NA	NA	NA	5.00027	7.6653	5.42329	1.94364	0	4.27957	10.7144	5.35521	2.94231	5.7408	2.5663	2.08288	3.20032	0	0	0	1.67124	10.8486	0	0.997436	4.56189	0	3.96006	1.86014	0	6.91753	26.4828	5.12508	2.1399	6.133	1.03969	26.0608	10.6798	17.454	0	11.0174	5.62164	4.81674	5.20022	3.3825	3.72323	3.42886	5.65686	7.80734	3.1293	8.65639	4.00006	1.25422
ENSMUSG00000031563	Wwc2	NA	NA	NA	145.008	116.075	112.081	155.491	112.607	102.71	97.5014	106.339	86.3077	134.909	102.652	88.5223	112.811	75.8363	109.07	148.231	136.206	78.1102	93.0558	99.7436	111.44	135.936	104.942	90.217	142.667	94.869	132.414	139.402	160.492	112.694	135.16	246.492	124.872	117.814	142.183	123.29	126.487	120.418	214.695	128.535	129.072	89.1503	101.824	106.7	103.267	140.666	114.669	96.5753
ENSMUSG00000031568	Rwdd4a	NA	NA	NA	106.256	102.934	99.427	159.378	112.607	136.946	87.8584	123.17	109.846	139.693	127.459	119.765	134.414	140.104	126.484	100.585	202.22	118.25	173.536	158.592	125.126	133.338	128.042	84.6365	140.948	162.068	116.524	134.277	103.785	157.158	134.121	194.37	134.73	122.178	102.08	145.325	142.227	134.267	109.205	135.3	152.652	113.152	120.68	113.206	95.9652	114.697	129.335	137.965
ENSMUSG00000031570	Ppapdc1b	NA	NA	NA	47.5026	70.0828	54.2329	42.76	57.4077	72.7527	51.4293	56.6122	59.8269	73.6737	64.1575	64.5692	48.8049	77.1217	62.3254	80.1655	71.8634	64.007	73.7739	55.8564	36.4951	75.3274	61.3809	53.9442	68.755	42.4934	34.4277	60.476	43.8679	50.5973	51.9847	71.6673	64.079	30.5444	67.4459	81.319	46.0974	66.2301	64.6313	67.6501	69.5002	54.8617	74.4821	45.5428	77.1894	56.2665	49.3341	79.0161
ENSMUSG00000031574	Star	NA	NA	1	2.50013	8.76034	16.2699	25.2673	12.1439	12.8387	21.4289	14.5356	11.7692	7.65441	11.9761	17.7045	4.80048	26.9926	20.1641	20.4195	25.9042	28.2065	15.0901	3.98974	15.6408	13.8533	17.1603	8.37065	22.3454	4.94109	11.9173	15.3752	7.48964	10.7328	18.7145	7.60108	7.39373	34.9079	5.46859	6.8203	11.2433	8.42929	12.6291	10.1475	19.8572	10.2866	26.3987	19.5184	27.1206	15.1487	16.0003	7.52535
ENSMUSG00000031575	Ash2l	NA	NA	1	356.269	393.12	406.747	314.869	347.758	318.828	321.433	340.438	334.442	398.986	314.799	339.509	454.446	320.055	313.46	343.35	304.166	344.987	363.84	333.144	389.715	306.504	314.165	380.399	293.927	331.053	354.87	365.931	282.467	361.847	338.941	426.746	361.471	349.079	442.956	400.824	332.801	360.653	328.357	367.565	346.26	288.024	348.84	363.042	384.904	398.194	348.006	390.064
ENSMUSG00000031577	Tti2	NA	NA	NA	72.5039	48.1819	101.235	99.1255	79.4875	94.1505	48.215	69.6177	68.6538	67.9328	67.5792	68.735	45.6046	74.551	74.2406	96.8036	63.5072	66.1767	50.3004	104.731	60.6079	106.497	72.6011	91.147	68.755	63.246	71.5037	71.7512	81.3161	45.2309	75.8977	62.9804	67.3651	95.9968	67.4459	49.8407	64.6489	79.4762	63.8884	62.0125	69.5002	51.4329	70.7108	75.471	71.9739	69.2511	66.6677	60.2028
ENSMUSG00000031578	Mak16	NA	NA	NA	391.271	379.98	312.743	344.024	387.502	340.226	411.434	317.487	349.154	350.189	365.27	392.622	328.833	203.087	389.534	387.971	312.522	382.957	316.893	318.182	377.985	398.283	405.246	345.987	364.401	331.053	340.304	420.257	315.635	351.114	370.131	373.539	362.293	418.895	331.761	371.969	386.207	372.093	284.526	331.485	381.01	308.597	377.124	386.464	348.395	378.717	377.339	366.233
ENSMUSG00000031583	Wrn	NA	NA	NA	476.276	531.096	571.253	491.74	523.293	526.387	512.15	491.914	396.231	488.925	491.874	471.772	364.037	470.442	420.697	458.305	470.454	412.248	445.159	404.959	450.323	449.367	495.668	524.561	415.968	406.158	406.512	462.282	359.503	382.546	434.592	331.19	418.156	401.441	300.772	365.673	466.596	461.805	360.301	440.853	481.537	342.886	472.348	476.248	462.093	426.327	464.008	465.317
ENSMUSG00000031584	Gsr	NA	1	NA	1797.6	1926.18	1881.88	2373.18	2443.14	2432.94	1743.24	1849.08	2005.67	2345.12	1780.16	1843.35	4178.82	2537.3	2712.07	1953.47	1733.08	2013.51	2752.27	2924.48	2903.31	1625.17	1520	2147.54	2385.8	2262.03	2649.61	1817.35	2174.14	1997.06	2087.71	1133.65	2134.32	2849.36	2424.41	2690.35	2020.98	2007.37	2083.06	2443.29	2899.15	2437.92	1966.7	1994.78	1720.07	3057.87	3005.38	3062.82
ENSMUSG00000031585	Gtf2e2	NA	NA	NA	100.005	160.971	126.543	122.449	149.039	132.667	160.717	117.05	108.865	103.334	137.725	108.31	101.61	115.683	119.152	140.668	172.138	96.5529	161.8	116.7	138.812	165.374	126.722	133.93	91.1003	172.938	136.387	117.877	128.394	130.326	143.478	156.365	136.373	109.087	129.423	135.357	140.541	126.439	65.3742	138.683	129.072	161.156	110.309	97.5918	102.224	159.061	98.6683	114.134
ENSMUSG00000031586	Rbpms	NA	NA	NA	122.507	124.835	119.312	169.096	151.247	173.323	177.86	156.066	176.538	123.427	136.014	134.346	164.016	268.64	213.556	173.944	159.604	184.427	157.608	204.474	138.16	154.118	105.602	131.14	192.514	149.221	157.573	84.0514	102.715	181.69	74.858	47.7782	166.77	87.2698	174.995	249.203	114.119	104.162	115.148	89.0726	94.3217	109.723	145.193	153.544	148.12	150.405	170.669	184.371
ENSMUSG00000031590	Frg1	NA	NA	NA	290.016	340.558	296.473	318.757	356.59	318.828	362.148	345.028	333.461	363.584	316.51	332.219	295.23	191.519	331.791	342.594	310.851	351.496	299.287	229.41	342.141	350.662	320.105	377.609	285.333	348.841	270.125	341.33	230.039	319.683	343.099	299.7	306.429	344.716	289.835	279.632	312.563	316.098	134.463	314.573	307.787	188.587	379.01	416.392	360.913	384.127	409.34	363.725
ENSMUSG00000031591	Asah1	NA	NA	NA	2301.37	2443.04	2344.67	2235.18	2419.95	2471.45	2353.96	2448.09	2226.35	2420.71	2255.78	2170.36	2772.28	2025.73	2309.71	2566.05	2352.27	2687.21	2554.42	2702.05	2569.65	2555.07	2467.12	2430.28	2595.5	2463.63	2797.91	2147.41	1582.45	2648.69	2364.27	1796.03	2389	2317.01	2010.62	2446.39	2407.19	2136.82	1590.52	2284.32	2412.65	2122.46	2528.62	2611.56	2356.36	2722.43	2825.38	2628.85
ENSMUSG00000031592	Pcm1	NA	NA	NA	1105.06	1309.67	1330.51	1012.64	1262.97	1221.82	1162.52	1086.34	1058.25	1116.59	1139.44	1047.69	1196.92	787.926	1143.86	1185.09	1255.1	1151.04	1207.21	1193.93	1216.07	1484.04	1268.54	1176.54	1198.06	1211.56	1097.71	1182.87	623.78	1116.21	1183.17	1091.3	1049.91	1300.32	962.471	1077.61	1256.44	1223.45	654.485	1218.83	1201.36	1042.37	1172.86	1271.3	1231.9	1177.27	1129.35	1156.39
ENSMUSG00000031596	Slc7a2	NA	NA	NA	4641.5	4658.31	4358.52	3368.32	3781.18	3432.21	4241.85	4493.78	4196.71	4479.74	4082.98	4331.34	3292.33	3147.85	3083.28	4231.38	4273.36	4148.52	3297.19	3193.79	2950.89	4411.41	4542.19	4069.06	3381.03	3680.13	3515.6	4429.1	2885.65	4289.27	4410.39	1189.03	4360.66	3512.61	3443.39	3464.71	4605.25	4414.54	3348.94	4048.86	3465.08	3157.98	4258.68	4456.69	4486.37	3150.93	3270.72	3531.9
ENSMUSG00000031600	Vps37a	NA	NA	NA	643.785	646.075	591.139	592.809	578.493	586.301	638.58	496.504	486.461	531.981	632.165	516.554	520.852	385.608	526.1	686.701	506.386	642.239	629.594	599.459	601.517	567.986	700.271	624.078	589.574	608.742	722.982	538.134	477.197	624.033	526.086	418.059	557.816	523.619	486.704	575.529	546.985	522.616	392.245	543.455	527.457	541.76	660.91	633.696	624.817	632.998	577.343	643.417
ENSMUSG00000031601	Cnot7	NA	NA	NA	316.267	356.984	287.434	307.095	311.326	295.29	365.362	312.132	304.038	343.491	341.318	300.976	311.231	210.799	243.802	349.4	269.905	338.478	324.438	305.215	312.163	359.32	339.905	275.301	343.775	320.183	327.063	281.88	165.842	328.116	316.067	327.932	275.211	353.443	337.23	274.386	345.731	335.365	206.523	287.513	268.072	229.734	338.469	357.837	344.223	285.661	337.339	306.031
ENSMUSG00000031604	Msmo1	NA	NA	NA	462.525	550.807	536.906	604.471	699.932	742.505	297.861	698.472	759.115	461.178	425.15	546.755	724.073	742.939	801.065	507.463	550.674	704.077	579.293	746.082	742.284	313.431	357.725	447.365	615.357	709.541	722.982	387.456	436.539	392.512	530.244	1051.12	510.167	802.882	464.83	685.178	403.072	576.804	342.472	488.208	713.618	579.477	411.066	416.392	444.361	675.198	810.68	679.79
ENSMUSG00000031605	Klhl2	NA	NA	NA	265.014	332.893	332.628	250.729	281.518	239.656	255.004	274.646	297.173	261.207	258.341	274.94	236.024	289.206	229.138	313.099	315.865	254.943	195.333	219.436	214.409	335.077	267.964	243.679	273.301	221.361	278.07	316.73	311.355	284.418	379.489	168.31	242.35	274.9	242.441	263.369	371.59	367.878	278.583	391.243	330.126	360.03	252.673	274.558	250.344	217.492	253.337	233.286
ENSMUSG00000031608	Galnt7	NA	NA	NA	396.271	397.501	444.71	396.502	434.973	415.118	348.219	400.11	346.211	340.621	391.788	354.089	357.636	370.184	382.202	348.644	353.467	382.957	360.486	389	378.637	301.309	372.246	326.455	428	391.334	460.801	318.78	262.137	351.114	430.434	452.807	358.185	545.436	373.687	472.7	389.58	438.323	303.098	385.605	433.135	291.453	330.927	329.21	316.059	398.194	349.339	415.148
ENSMUSG00000031609	Sap30	NA	NA	NA	187.51	159.876	189.815	215.744	190.991	196.86	191.788	198.908	227.538	205.712	158.255	182.252	399.24	248.075	349.206	160.331	179.658	155.136	217.968	182.531	178.565	223.385	145.862	158.112	185.638	217.408	284.691	200.903	237.529	263.719	217.296	264.952	226.741	349.079	176.818	271.763	195.071	240.235	228.067	245.795	264.349	226.305	185.734	167.858	184.629	219.656	254.671	228.269
ENSMUSG00000031613	Hpgd	NA	NA	NA	27.5015	27.3761	41.5786	17.4927	34.2238	44.9355	27.8575	33.6613	16.6731	34.4448	42.7716	26.036	25.6026	24.4219	28.4131	67.3088	30.918	20.6124	25.9885	18.9513	18.2475	69.2665	33.6605	32.5525	17.1887	23.7172	30.4553	55.3509	14.9793	19.9323	32.2305	33.6619	32.861	21.8174	10.9372	13.6406	25.2974	32.513	14.8578	39.4625	27.3037	37.7174	39.5981	26.0245	33.3792	11.9025	33.3339	35.1183
ENSMUSG00000031617	Tmem184c	NA	NA	NA	191.26	215.723	220.547	207.969	245.087	271.753	281.79	277.706	266.769	268.861	212.147	270.774	332.033	303.345	373.036	248.816	258.207	249.519	242.28	245.369	295.871	211.263	246.844	254.84	273.301	280.654	331.036	155.803	132.674	336.549	140.359	418.059	303.143	139.632	233.326	258.647	130.984	144.502	72.0602	118.388	125.349	116.581	309.242	247.233	271.206	310.548	282.671	313.556
ENSMUSG00000031618	Nr3c2	NA	NA	NA	58.7532	70.0828	77.7338	46.6473	49.6797	64.1935	58.9294	45.9018	38.25	62.192	82.977	64.5692	42.4043	86.1192	60.4923	96.0473	61.0003	44.4794	42.7554	96.7513	67.1249	52.8157	81.1812	64.175	46.4096	70.1635	37.076	49.2008	36.3783	82.7955	59.2626	15.2022	41.8978	39.2714	89.3203	32.5276	66.3353	58.4029	45.3162	62.0125	59.5716	75.4349	65.0539	58.5551	61.5429	46.5281	50.6675	71.4908
ENSMUSG00000031622	Sin3b	NA	NA	NA	536.279	577.088	506.174	485.909	538.749	534.946	565.722	603.608	687.519	646.797	579.128	589.454	693.67	835.485	768.986	474.943	644.263	629.221	640.492	664.292	588.483	489.195	521.408	593.386	678.955	680.882	561.436	634.485	890.198	683.83	668.524	698.213	662.149	724.339	756.488	726.1	690.337	667.118	959.812	702.433	651.565	805.782	549.659	542.61	583.093	686.019	701.345	660.976
ENSMUSG00000031627	Irf2	NA	NA	NA	662.536	658.121	656.218	666.668	634.796	631.236	768.225	658.69	778.73	659.236	735.672	750.877	622.463	546.279	710.327	768.379	757.908	688.889	749.476	628.385	727.947	811.284	749.771	748.708	646.297	673.965	550.843	545.309	646.249	660.064	591.586	490.812	602.178	488.711	559.619	591.268	579.029	567.773	541.566	600.958	603.163	510.9	665.624	653.214	632.119	666.542	648.011	578.197
ENSMUSG00000031628	Casp3	NA	NA	NA	45.0024	61.3224	83.1571	89.4073	66.2396	64.1935	48.215	45.1367	46.0961	57.408	59.8803	59.362	44.0044	52.6998	38.4951	68.065	48.466	65.0918	39.402	65.8308	58.0011	42.4258	54.1208	57.6645	53.2851	59.2931	51.6415	73.8012	28.8886	31.4316	67.5802	156.365	27.9319	91.6333	36.4573	34.6262	73.6435	63.2197	57.2024	59.7575	88.1164	85.7215	55.6258	61.1575	46.9395	94.1382	44.0007	96.5753
ENSMUSG00000031629	Cenpu	NA	NA	1	56.253	50.372	50.6174	23.3237	40.8478	81.3118	38.572	56.6122	37.2692	41.1424	44.4825	54.1548	48.0048	48.8437	44.911	31.0074	50.1372	57.4978	55.3305	46.8795	50.8324	81.3882	61.3809	25.1119	32.6586	33.5994	34.4277	43.0507	33.1684	42.931	39.5084	93.3847	36.1471	13.0905	21.8744	35.1508	43.2866	39.136	23.0295	49.61	42.1966	34.2886	43.3693	52.049	53.1981	41.1178	21.3337	51.4232
ENSMUSG00000031631	Cfap97	NA	NA	NA	180.01	186.157	211.508	165.209	202.031	216.118	159.645	151.476	179.481	198.058	192.472	163.506	193.619	118.253	157.647	200.414	172.973	183.342	182.758	158.592	174.003	215.592	215.823	184.154	163.293	197.644	101.959	145.552	133.744	206.222	132.041	158.537	132.266	130.905	131.246	165.786	148.973	142.696	74.2888	151.085	157.617	120.01	197.99	171.762	171.068	199.097	149.336	174.337
ENSMUSG00000031633	Slc25a4	NA	NA	NA	443.774	474.154	509.789	371.235	380.878	430.097	408.22	459.783	469.788	485.098	475.621	523.844	484.849	368.899	485.772	444.692	462.934	544.602	434.26	529.639	462.706	498.719	621.069	498.518	465.815	502.015	451.532	514.558	313.495	515.939	474.101	1057.64	565.209	370.897	473.944	556.642	490.207	459.396	464.305	464.53	452.993	404.605	539.288	555.623	575.791	502.071	462.674	548.096
ENSMUSG00000031634	Ufsp2	NA	NA	NA	432.523	425.972	350.706	394.558	406.27	348.785	406.077	394.755	464.884	400.899	380.668	429.073	513.652	362.472	500.437	383.433	409.454	331.968	372.223	321.174	396.884	336.809	385.446	255.77	407.373	385.405	255.559	339.28	177.612	416.278	371.171	500.585	424.729	287.99	288.012	373.543	313.125	367.276	195.38	328.103	338.814	329.17	379.953	348.728	381.775	392.784	398.673	430.199
ENSMUSG00000031639	Tlr3	NA	NA	NA	58.7532	96.3638	65.0795	50.5346	52.9917	40.6559	83.5726	85.6833	62.7692	48.7968	88.1096	73.9422	47.2047	60.412	41.2448	57.4771	75.2058	57.4978	79.6423	56.8539	61.2596	70.1324	71.9411	75.3358	75.6305	55.3402	123.145	56.3759	47.0778	42.1644	54.0641	51.0358	60.7929	87.2698	60.1545	56.1363	65.7732	54.7904	37.8873	58.63	75.7056	65.1483	45.2549	104.098	51.1119	68.1691	50.6675	68.9823
ENSMUSG00000031641	Cbr4	NA	NA	NA	67.5036	49.2769	47.0019	38.8728	81.6955	57.7742	45.0006	71.9128	51	42.0992	57.314	43.7404	44.0044	100.258	83.4061	74.8715	73.5346	54.2432	77.9656	84.7821	61.2596	52.8157	68.641	49.2938	68.755	62.2578	51.6415	47.1508	41.728	40.6311	49.9054	51.0358	37.7902	43.6349	43.7487	35.6754	54.5299	42.1464	43.0875	47.355	57.0895	68.5772	64.1111	65.0612	34.4223	49.7742	72.0012	48.9147
ENSMUSG00000031642	Sh3rf1	NA	NA	NA	52.5028	33.9463	50.6174	50.5346	51.8877	55.6344	50.3578	38.2515	50.0192	42.0992	54.7477	49.9891	48.0048	70.6949	40.3282	16.6381	56.8222	35.8005	10.8984	55.8564	31.9332	40.6941	40.2606	44.6434	25.7831	31.623	30.4553	24.6004	31.0285	36.798	25.9924	95.5564	52.5776	52.3619	21.8744	35.6754	49.4704	48.1674	53.488	59.7575	34.7501	48.004	37.7124	36.4343	40.6809	44.364	18.667	41.3894
ENSMUSG00000031644	Nek1	NA	NA	NA	226.262	280.331	274.78	235.18	257.231	271.753	280.718	244.809	222.635	196.144	254.064	280.147	239.224	156.814	213.556	276.042	175.48	227.821	151.74	236.392	235.915	219.055	245.524	193.455	232.048	236.184	207.89	214.228	185.101	229.221	202.741	203.057	209.489	218.174	165.88	200.937	219.806	251.072	161.95	232.265	230.84	246.878	208.361	284.968	230.525	249.953	232.004	214.472
ENSMUSG00000031647	Mfap3l	NA	NA	NA	95.0051	96.3638	84.9649	73.8582	67.3436	81.3118	126.43	99.4538	44.1346	59.3216	102.652	59.362	52.8053	100.258	32.0793	63.5274	92.7539	81.3648	78.804	60.8436	72.9902	95.2415	69.9611	71.6155	85.9437	56.3284	84.7451	69.7011	62.057	84.3288	51.9847	124.875	75.5803	43.6349	58.3316	48.7914	59.0272	50.5757	46.0591	46.2275	49.643	41.1463	65.0539	70.2661	56.3274	72.4973	60.001	79.0161
ENSMUSG00000031652	N4bp1	NA	NA	NA	1012.55	1056.72	1023.19	890.186	963.786	1009.98	1036.09	989.948	1309.33	979.764	982.892	1137.25	944.095	877.902	1010.96	906.777	970.991	1067.51	819.058	912.654	774.217	1002.63	1032.26	1054.7	847.405	925.961	707.092	918.415	1046.41	814.923	1196.69	383.311	1006.37	1012.33	864.037	910.773	1023.14	1174.08	1189.36	989.946	1026.37	1021.8	838.159	861.41	942.963	827.767	814.68	724.942
ENSMUSG00000031657	Heatr3	NA	NA	NA	157.508	214.628	178.969	215.744	133.583	166.903	285.004	174.427	198.115	238.243	220.702	180.169	215.222	170.953	148.481	266.21	223.946	240.84	200.363	217.441	184.431	193.946	238.264	196.245	201.108	167.009	188.028	169.128	254.648	266.786	202.741	309.472	211.132	165.813	238.795	196.74	243.417	207.722	276.354	165.743	178.715	164.585	215.904	221.208	224.267	206.671	201.337	208.201
ENSMUSG00000031659	Adcy7	NA	NA	NA	2101.36	1991.88	2001.19	1628.77	1671.45	1724.67	1942.53	2119.13	1872.29	2039.9	1929	2059.97	1776.18	1985.88	1564.55	1849.1	2164.26	1594.75	1772.25	1550.02	1515.85	1934.27	1945.71	1957.8	1569.33	1506.04	1583.67	2252.99	1923.77	2128.92	1956.71	1527.82	1935.51	1483.59	1720.78	1429.64	2289.13	2241.59	2798.46	2032.88	1994.41	1789.86	2019.5	1988.27	2069.51	1579.79	1533.36	1663.1
ENSMUSG00000031660	Brd7	NA	NA	NA	670.036	706.303	728.529	779.399	772.796	701.849	621.437	629.619	640.442	645.84	674.081	679.018	637.664	650.393	758.904	682.919	733.675	707.331	780.495	671.274	831.567	613.875	679.81	714.295	685.831	754.999	624.995	712.386	584.192	594.901	661.246	709.072	658.863	693.795	608.836	653.7	629.624	709.264	639.627	688.903	727.27	624.052	698.623	724.782	649.851	740.121	749.345	711.145
ENSMUSG00000031662	Snx20	NA	NA	NA	322.517	294.567	307.32	237.124	320.158	331.667	358.934	305.247	436.442	326.269	274.594	321.805	435.244	464.015	487.605	310.074	310.015	339.562	423.362	414.933	414.48	273.603	338.585	315.294	405.654	313.265	384.001	315.705	475.057	388.679	398.203	270.381	425.55	458.166	417.436	395.578	281.082	346.805	557.909	361.928	332.608	342.886	243.245	262.847	345.266	366.814	389.34	363.725
ENSMUSG00000031666	Rbl2	NA	NA	NA	566.281	551.902	645.372	608.359	612.716	607.699	671.795	529.4	597.288	625.748	550.043	563.418	578.458	637.539	516.018	533.176	562.373	499.037	512.226	583.5	626.282	630.325	614.469	503.169	556.915	597.872	705.768	569.909	416.21	492.94	612.38	405.029	460.054	606.525	497.641	422.859	575.656	601.49	439.047	605.468	703.69	565.762	546.83	581.647	521.55	602.701	609.343	590.74
ENSMUSG00000031667	Aktip	NA	NA	NA	103.756	118.265	104.85	60.2528	125.855	117.688	99.6442	110.929	110.827	96.6369	100.086	119.765	137.614	132.392	103.57	86.972	79.3839	118.25	106.469	116.7	100.361	116.021	101.642	101.378	137.51	122.539	119.173	123.002	139.093	100.428	101.89	200.886	96.1185	82.9063	107.549	140.079	96.6922	97.5389	76.5175	95.8376	117.902	89.1503	117.851	118.411	112.655	116.861	102.668	119.151
ENSMUSG00000031668	Eif2ak3	NA	1	NA	423.773	477.439	565.83	450.924	460.365	513.548	612.866	446.777	634.557	589.389	433.704	543.631	471.247	446.02	388.617	411.415	456.249	484.934	453.542	501.71	467.919	499.585	383.466	427.833	446.907	508.932	426.374	520.708	472.917	460.742	478.26	459.322	537.278	440.712	355.458	371.969	545.299	562.956	442.761	555.858	604.404	408.034	475.177	451.525	477.74	455.542	458.674	490.402
ENSMUSG00000031669	Gins3	NA	NA	NA	41.2522	49.2769	66.8873	34.9855	59.6157	59.914	33.2147	52.022	39.2308	58.3648	58.1694	49.9891	53.6054	61.6973	26.58	67.3088	69.3565	79.1951	31.0186	27.9282	34.54	81.3882	42.9007	45.5735	56.7228	55.3402	59.5864	48.1758	28.8886	45.2309	35.3496	67.3238	53.3991	56.7254	56.5087	49.8407	51.7191	49.9736	24.5153	54.12	45.9198	34.2886	46.1977	65.0612	45.8964	58.4306	46.6674	62.7112
ENSMUSG00000031671	Setd6	NA	NA	NA	76.2541	42.7067	77.7338	52.4782	70.6556	70.6129	48.215	56.6122	76.5	47.84	51.326	43.7404	30.4031	34.7048	50.4103	62.7711	56.8222	48.8189	55.3305	50.8692	36.4951	65.8032	54.7808	58.5945	36.0964	58.3049	37.076	67.6511	52.4275	55.9637	44.7069	52.1217	28.7534	78.5428	32.8115	67.6784	79.2651	61.4134	70.5744	63.14	62.0538	54.8617	60.3399	50.7477	55.2843	46.5281	46.6674	36.3725
ENSMUSG00000031672	Got2	NA	NA	NA	155.008	244.195	160.891	221.575	158.975	186.161	237.86	214.973	245.192	248.768	240.377	224.951	219.222	169.668	267.633	221.589	239.823	231.076	202.878	229.41	200.723	209.531	238.264	210.196	182.201	182.82	160.221	247.029	267.487	274.452	223.534	438.691	199.631	205.084	216.921	205.134	205.19	211.936	213.952	206.333	187.402	154.299	247.959	221.208	213.836	209.917	202.67	228.269
ENSMUSG00000031681	Smad1	NA	NA	NA	373.77	330.703	363.36	233.237	285.934	303.849	331.076	331.258	299.134	329.139	280.582	310.349	289.629	240.363	238.303	341.838	368.509	318.95	273.299	322.172	258.072	348.93	312.185	332.036	340.337	307.336	263.504	309.555	344.524	393.279	325.425	233.462	283.426	309.808	297.127	284.879	317.06	325.13	427.904	285.258	337.572	308.597	360.154	299.282	337.964	283.497	232.004	267.15
ENSMUSG00000031683	Lsm6	NA	NA	NA	130.007	129.215	117.505	143.829	157.871	115.548	135.002	124.7	167.711	133.952	146.279	123.931	203.22	159.385	120.985	157.306	150.412	114.996	171.021	120.69	210.498	117.753	164.342	165.553	134.072	119.574	95.3382	149.652	123.044	137.226	155.954	174.825	138.838	165.813	138.538	119.618	168.087	148.115	116.633	171.38	135.277	198.874	155.564	165.255	139.775	153.651	145.336	185.625
ENSMUSG00000031684	Slc10a7	NA	NA	NA	122.507	145.641	117.505	159.378	126.959	136.946	115.716	114.754	138.288	142.563	130.026	141.636	101.61	111.826	104.487	162.6	166.288	134.523	103.116	111.713	123.171	169.703	131.342	158.112	134.072	134.398	132.414	103.527	83.456	88.9285	121.644	150.936	105.977	126.541	91.1431	113.322	153.471	127.644	130.748	125.153	142.724	130.297	152.735	163.954	108.482	101.713	144.002	127.931
ENSMUSG00000031691	Tnpo2	NA	NA	1	335.018	312.087	301.897	237.124	340.03	265.333	320.362	274.646	329.538	317.658	263.473	291.603	264.027	456.303	307.044	251.841	280.768	314.611	300.126	335.139	270.455	303.041	278.524	320.875	312.835	319.195	325.739	355.681	430.119	285.185	363.893	334.447	314.644	322.898	397.384	384.56	338.985	365.47	430.875	329.23	359.912	322.313	300.757	283.667	316.059	302.974	296.005	301.014
ENSMUSG00000031696	Vps35	NA	NA	NA	1837.6	1764.11	1715.57	1735.67	1971.73	1910.83	1554.66	1630.28	1505.48	1808.35	1547.48	1563.2	2232.22	1655.55	1785.44	1738.68	1549.24	1824.74	1834.29	1939.02	1951.18	1830.37	1622.3	1815.5	1729.19	1756.06	1829.96	1577.5	1467.97	1530.18	1743.57	2096.81	1674.27	1806.48	1757.24	1906.01	1703.36	1623.24	1186.39	1734.1	1839.27	1621.85	1780.03	1843.83	1769.1	2078.62	2224.04	2128.42
ENSMUSG00000031697	Orc6	NA	NA	NA	70.0038	67.8927	56.0407	46.6473	47.4717	64.1935	64.2866	54.3171	61.7884	82.2849	59.8803	56.2377	62.4063	15.4243	41.2448	95.291	68.5209	54.2432	82.1573	77.8	52.1358	82.254	86.4613	70.6855	67.0361	63.246	107.256	50.2258	74.8964	109.627	59.2626	146.592	69.8296	39.2714	78.3831	58.2349	72.5191	66.8322	38.6302	57.5025	57.0895	65.1483	65.9968	68.9649	70.9308	56.2665	53.3342	60.2028
ENSMUSG00000031700	Gpt2	NA	NA	NA	72.5039	51.467	63.2717	46.6473	57.4077	40.6559	45.0006	68.8527	57.8654	59.3216	75.2781	61.4449	52.8053	25.7072	57.7427	80.1655	68.5209	40.14	44.432	38.9	29.3264	55.4132	70.6211	45.5735	37.8152	38.5405	46.345	82.0013	95.2255	96.5948	75.8977	84.6977	55.8637	56.7254	87.4974	49.316	63.5245	59.6071	109.205	59.7575	52.1252	89.1503	47.1405	45.5428	56.3274	43.2819	38.6673	35.1183
ENSMUSG00000031701	Dnaja2	NA	NA	NA	910.049	823.472	831.571	876.581	919.627	1057.05	808.94	850.713	894.461	825.719	872.541	785.245	1023.3	782.785	963.295	999.043	763.757	1028.45	1043.73	1126.11	1126.79	841.588	896.954	911.47	988.353	1006.99	1166.57	986.066	590.612	741.327	1217.48	969.68	929.145	1339.59	818.465	1020.42	1020.89	1015.73	635.17	998.966	1150.48	980.654	867.386	905.652	807.36	1036.6	962.682	935.651
ENSMUSG00000031703	Itfg1	NA	NA	1	396.271	399.691	423.017	396.502	405.166	410.839	378.22	413.116	335.423	394.202	423.439	425.948	444.845	281.494	378.535	432.591	411.961	512.056	398.212	468.795	455.537	496.122	506.888	457.595	410.811	375.523	472.719	354.656	266.417	354.181	389.886	298.614	368.043	370.897	344.521	329.473	394.639	351.622	241.439	369.82	387.216	270.88	459.149	448.922	399.507	393.866	437.34	369.996
ENSMUSG00000031706	Rfx1	NA	NA	NA	122.507	87.6034	106.658	128.28	110.399	94.1505	115.716	110.164	116.711	112.902	124.038	126.014	110.411	181.236	101.737	100.585	123.672	105.232	121.559	96.7513	82.7657	124.68	108.242	88.3568	134.072	115.622	125.793	117.877	207.57	141.826	114.366	129.218	108.441	87.2698	174.995	147.948	119.179	146.91	203.551	138.683	126.59	154.299	106.538	102.797	113.698	102.795	74.6679	99.0837
ENSMUSG00000031708	Tecr	NA	NA	NA	313.767	309.897	357.937	421.769	410.686	350.925	311.79	450.602	526.673	373.152	460.223	468.647	391.239	532.14	626.921	464.355	442.043	453.473	510.549	485.751	518.752	461.488	396.666	436.204	440.032	550.438	399.891	260.354	452.588	351.114	259.924	602.657	477.306	200.721	517.693	460.108	233.86	205.313	297.155	262.708	253.179	294.882	379.01	318.8	417.24	416.589	476.008	496.673
ENSMUSG00000031709	Tbc1d9	NA	NA	NA	2180.12	2349.96	2368.17	1809.53	1987.19	1692.57	2518.96	2080.12	2255.77	2347.99	2149.7	2241.18	1759.38	1706.96	1834.02	1991.28	2326.37	1881.15	1709.38	1536.05	1676.82	1974.1	2296.17	2109.4	1895.92	1941.85	1857.77	2267.34	2702.69	2089.82	2515.02	750.335	1961.8	1762.85	1917.65	1681.99	2213.8	2422.22	2768	2382.41	1871.54	2273.33	2053.44	1924.51	2133.14	1811.35	1697.36	1629.24
ENSMUSG00000031711	Zfp330	NA	NA	NA	192.51	144.546	204.277	122.449	216.383	205.419	261.432	183.607	218.711	164.57	166.809	199.956	203.22	136.248	152.147	156.55	169.631	196.36	219.645	225.421	218.971	185.288	185.463	196.245	180.482	171.95	140.359	169.128	150.863	166.358	205.86	243.234	171.699	205.084	125.778	192.018	174.833	185.444	148.578	199.568	214.706	154.299	157.449	174.364	179.413	159.061	184.003	154.27
ENSMUSG00000031712	Il15	NA	NA	NA	52.5028	48.1819	66.8873	27.2109	40.8478	51.3548	31.0719	44.3717	46.0961	47.84	37.639	58.3206	24.8025	28.2779	74.2406	37.8139	93.5895	32.5459	57.8455	47.8769	41.057	48.4866	32.3405	39.9931	72.1927	43.4816	33.1036	34.8506	33.1684	16.0991	43.6672	68.4097	36.1471	30.5444	40.103	35.6754	45.5353	52.382	45.3162	51.865	53.3662	48.004	57.5115	44.2416	66.7584	60.5947	46.6674	41.3894
ENSMUSG00000031714	Gab1	NA	1	NA	205.011	227.769	267.549	207.969	229.631	220.398	219.646	244.809	255.981	251.639	226.69	253.07	172.017	196.66	195.225	215.539	263.22	237.585	229.705	207.467	241.128	258.884	244.864	239.959	216.578	237.172	144.331	200.903	293.166	231.521	258.884	127.047	211.954	157.086	176.818	154.768	235.547	315.496	326.128	266.09	276.76	294.882	234.76	196.485	198.189	241.297	218.67	250.845
ENSMUSG00000031715	Smarca5	NA	NA	NA	841.295	974.588	842.418	740.526	945.019	888.011	1028.59	879.019	914.077	973.066	876.819	848.773	1028.1	624.686	738.74	1075.43	973.498	973.123	995.948	920.634	976.244	929.037	1073.84	959.834	972.883	940.784	918.955	940.965	586.332	811.856	974.194	698.213	984.187	959.968	758.311	806.37	968.608	938.059	563.109	865.921	881.164	713.203	887.185	1029.27	1006.59	783.403	873.347	974.532
ENSMUSG00000031722	Hp	NA	NA	NA	27.5015	7.6653	32.5397	34.9855	48.5757	29.957	7.5001	50.492	61.7884	27.7472	23.0967	44.7819	84.8085	80.9778	161.313	6.05022	38.4385	31.4611	40.2403	44.8846	27.3713	11.2558	7.26011	8.37065	12.0321	31.623	78.1244	7.17512	22.4689	16.0991	28.0718	30.4043	96.94	56.7254	78.3831	123.815	28.6704	45.1569	38.6302	14.6575	121.625	41.1463	18.8562	11.711	17.7327	67.087	58.6676	56.4401
ENSMUSG00000031723	Txnl4b	NA	NA	NA	15.0008	25.186	28.9242	23.3237	35.3278	19.2581	17.1431	28.3061	25.5	24.8768	21.3858	27.0774	35.2035	11.5683	34.8289	27.9823	42.6166	35.8005	26.8269	52.8641	26.7196	20.78	38.9406	22.3217	25.7831	31.623	37.076	18.4503	52.4275	40.6311	21.8336	46.6923	33.6825	26.1809	20.0515	38.2986	20.2379	26.4921	40.116	23.6775	35.9912	27.4309	22.6275	24.7233	30.2499	15.1487	29.3338	13.7965
ENSMUSG00000031728	Zfp821	NA	NA	NA	12.5007	8.76034	18.0776	17.4927	14.3519	12.8387	24.6432	13.0055	14.7115	8.61121	11.9761	13.5387	4.80048	12.8536	22.9138	16.6381	15.8768	6.50918	10.0601	13.9641	11.0789	19.0483	17.1603	14.8811	13.751	8.89397	19.8621	15.3752	10.6995	21.4655	17.6748	43.4347	6.5722	13.0905	21.8744	21.5102	11.2433	13.246	11.8862	13.53	18.6161	27.4309	10.3709	14.3135	9.3879	10.8205	6.66677	8.77957
ENSMUSG00000031729	Ist1	NA	NA	NA	461.275	468.678	446.518	489.797	442.701	423.677	463.935	435.302	441.346	454.48	451.669	453.026	411.241	455.018	431.695	476.455	454.578	433.946	456.057	487.746	449.02	366.247	444.847	444.574	431.437	463.474	474.043	504.308	350.943	463.808	404.441	439.777	387.76	514.892	455.716	475.323	460.974	399.187	399.674	443.108	445.546	418.321	395.981	435.91	400.55	415.507	506.675	395.081
ENSMUSG00000031730	Dhodh	NA	NA	NA	51.2528	28.4711	28.9242	42.76	45.2637	32.0968	55.7151	46.6668	37.2692	40.1856	43.6271	49.9891	40.8041	17.9951	41.2448	68.8213	71.8634	50.9886	51.1388	20.9462	36.4951	30.3041	55.4408	36.2728	51.5662	52.3756	26.4828	56.3759	74.8964	80.4957	57.1832	62.9804	73.1157	52.3619	52.863	38.8233	48.3461	60.8113	82.4606	43.9725	52.1252	68.5772	45.2549	46.8441	53.1981	40.0358	49.3341	41.3894
ENSMUSG00000031731	Ap1g1	NA	NA	NA	893.798	938.452	965.346	907.679	995.802	1121.25	902.155	887.434	811.096	882.17	893.927	865.436	812.882	930.602	827.645	925.684	1016.11	985.056	1004.33	944.572	992.536	1080.56	881.773	1045.4	902.409	947.701	1085.8	832.313	584.192	796.524	840.073	860.008	786.2	842.153	756.488	870.376	969.171	846.541	679	873.813	1001.55	726.918	853.244	1000.64	784.411	999.813	954.682	903.041
ENSMUSG00000031732	Phlpp2	NA	NA	NA	245.013	250.765	180.776	182.702	199.823	203.28	207.86	207.323	203.019	188.49	215.569	243.697	114.411	136.248	179.644	172.431	167.124	207.209	175.213	157.595	172.048	289.188	218.463	204.616	185.638	167.009	146.98	228.579	211.85	180.157	219.376	132.476	161.019	196.357	169.526	154.768	232.736	232.408	200.58	193.93	170.027	198.874	231.931	244.63	251.387	183.948	157.336	164.303
ENSMUSG00000031749	St3gal2	NA	NA	NA	56.253	49.2769	54.2329	56.3655	61.8236	77.0322	88.9298	70.3827	50.0192	65.0624	65.0129	60.4034	54.4055	83.5485	45.8275	41.5953	71.0277	72.6859	49.4621	55.8564	38.4502	51.9499	50.8208	66.0351	58.4417	57.3167	29.1311	62.526	77.0363	54.4304	63.4214	106.415	71.4727	26.1809	67.4459	57.7103	52.2812	51.1778	91.3753	46.2275	68.2591	61.7195	47.1405	49.4465	44.8533	46.5281	44.0007	45.1521
ENSMUSG00000031751	Amfr	NA	NA	NA	495.027	584.753	560.407	515.064	522.189	541.366	523.936	599.018	468.807	523.37	504.705	504.056	408.041	664.532	404.199	491.581	601.647	541.347	553.305	562.554	530.482	574.912	517.448	644.54	538.008	528.697	546.871	633.46	499.666	517.472	582.229	717.759	530.705	501.801	541.39	613.827	604.326	569.579	661.171	556.985	552.279	613.766	539.288	556.924	511.119	541.024	494.675	541.825
ENSMUSG00000031753	Cog4	NA	NA	NA	292.516	274.856	235.009	299.32	284.83	316.688	253.932	289.946	298.154	311.917	259.196	262.443	316.832	258.358	260.3	268.479	315.029	307.016	284.197	278.285	328.456	271.871	269.944	286.462	247.518	276.701	303.229	248.054	349.873	202.389	321.266	257.351	270.282	296.717	271.607	285.928	259.72	293.821	340.986	296.533	310.269	329.17	271.53	292.775	311.887	310.548	321.339	279.692
ENSMUSG00000031754	Nudt21	NA	NA	NA	70.0038	75.558	86.7727	46.6473	91.6315	62.0538	70.7153	88.7434	69.6346	81.3281	101.797	84.3565	56.8057	124.68	140.232	115.711	102.781	86.7891	101.439	75.8051	93.8445	126.411	101.642	86.4967	120.321	90.9161	45.0208	78.9263	73.8265	58.2635	91.4932	91.2129	59.1498	82.9063	74.7374	93.3857	102.876	80.0782	50.5164	68.7776	84.3931	61.7195	82.9674	97.5918	76.1463	88.728	68.0011	66.4739
ENSMUSG00000031755	Bbs2	NA	NA	NA	37.502	38.3265	21.6932	15.5491	26.4958	25.6774	28.929	34.4263	24.5192	22.0064	20.5304	30.2017	12.8013	19.2804	32.0793	12.8567	44.2879	45.5643	7.54506	13.9641	18.2475	28.5724	20.4603	22.3217	20.6265	32.6112	42.3725	22.5504	39.5881	32.9649	18.7145	19.5456	31.218	21.8174	12.76	17.3131	24.7352	28.2983	24.5153	22.55	18.6161	20.5732	29.2271	22.1208	20.862	22.723	32.0005	17.5591
ENSMUSG00000031756	Cenpn	NA	NA	NA	30.0016	44.8968	41.5786	31.0982	45.2637	42.7957	22.5003	45.9018	32.3654	38.272	52.1814	41.6576	41.6042	44.9876	30.2462	32.52	35.9317	47.734	39.402	60.8436	88.6309	32.9016	32.3405	36.2728	96.257	65.2224	90.0417	34.8506	48.1477	33.7315	24.9527	83.6118	38.6117	34.9079	45.5716	40.9218	39.3515	32.513	40.116	54.12	60.8127	51.4329	40.5409	41.6392	40.6809	68.1691	85.3347	48.9147
ENSMUSG00000031758	Cdyl2	NA	NA	NA	35.0019	30.6612	54.2329	33.0418	14.3519	21.3978	49.2864	39.7815	30.4038	28.704	39.3499	42.699	13.6014	51.4144	17.4145	24.2009	43.4523	30.3762	21.7968	9.97436	26.7196	27.7066	29.7005	42.7833	27.502	34.5876	34.4277	37.9256	47.0778	42.1644	49.9054	109.673	30.3964	34.9079	34.6344	34.1015	32.6055	39.7381	41.6018	27.06	33.509	30.8597	47.1405	35.133	34.4223	24.8871	40.0006	28.8472
ENSMUSG00000031762	Mt2	NA	NA	1	398.772	773.1	757.453	1764.82	1716.71	1722.53	381.434	631.914	1269.11	926.183	1224.98	968.538	1684.17	2268.66	2951.29	2116.07	1164.85	3219.88	3882.35	4436.6	4743.71	1245.93	1164.92	2599.55	3023.5	3409.35	3184.56	336.205	1005.75	584.935	703.873	573.338	1705.49	1614.49	2391.6	2903.88	553.731	528.637	482.135	786.996	1414.83	1104.09	1055.95	1098.23	1617.85	2947.5	3002.72	3273.53
ENSMUSG00000031765	Mt1	NA	NA	NA	2495.13	3307.03	3584.8	8458.71	7034.65	8706.78	2532.89	3648.43	6748.67	5038.51	5506.42	5174.91	10449.8	11880.6	15903.1	7337.41	5118.18	10999.4	14311.3	15215.9	16067	5159.49	4990.34	9749.01	11605.8	12740.1	12059	2092.06	5860.11	3545.64	3109.73	2825.43	7712.48	5916.89	9256.5	12326.4	2723.68	2460.75	2247.98	3992.48	5684.13	5355.88	4670.68	5092.99	6593.44	12019.4	12409.5	12899.7
ENSMUSG00000031767	Nudt7	NA	NA	NA	30.0016	20.8058	45.1941	38.8728	41.9518	66.3333	24.6432	32.1312	24.5192	40.1856	39.3499	26.036	39.2039	33.4194	23.8303	37.8139	17.548	35.8005	36.887	14.9615	36.4951	37.2308	17.8203	21.3917	34.3775	32.6112	51.6415	24.6004	50.2876	30.665	24.9527	33.6619	30.3964	30.5444	36.4573	41.9711	30.3569	22.8795	17.0864	28.1875	38.4733	48.004	25.4559	28.6269	33.3792	45.446	57.3343	37.6267
ENSMUSG00000031770	Herpud1	NA	1	NA	417.523	424.877	504.366	406.22	472.509	492.15	491.793	374.099	640.442	521.456	389.222	571.75	501.65	474.298	452.776	374.358	465.441	413.333	338.689	514.677	452.278	309.968	348.485	403.651	405.654	461.498	472.719	363.881	869.869	508.273	583.269	370.281	469.091	527.982	499.464	431.253	521.126	538.872	596.539	564.878	639.154	291.453	388.438	372.15	398.464	447.968	473.341	415.148
ENSMUSG00000031774	Fam192a	NA	NA	NA	272.515	285.806	224.163	246.842	236.255	250.355	262.504	247.87	249.115	256.423	282.293	240.572	262.426	224.938	233.72	251.084	265.727	215.888	279.167	264.321	253.511	235.506	308.885	239.028	305.96	273.736	255.559	255.229	287.816	298.217	273.44	287.755	285.069	266.173	309.887	274.911	258.595	263.716	173.836	263.835	238.286	246.878	234.76	208.196	258.689	216.41	230.67	237.048
ENSMUSG00000031776	Arl2bp	NA	NA	NA	83.7545	76.653	86.7727	58.3091	85.0075	74.8925	52.5007	91.0385	75.5192	85.1553	76.1335	78.1079	85.6086	73.2656	109.986	64.2836	74.3702	98.7226	121.559	55.8564	116.002	108.229	122.762	114.399	96.257	78.0692	71.5037	83.0263	53.4974	46.7641	39.5084	253.007	72.2942	91.6333	65.6231	90.7625	59.0272	42.1464	54.9737	64.2675	63.2948	68.5772	94.2811	106.7	126.215	97.3844	86.6681	121.66
ENSMUSG00000031778	Cx3cl1	NA	NA	NA	232.513	304.422	267.549	266.278	232.943	293.15	252.861	319.017	364.846	352.103	283.148	278.064	263.226	309.772	200.725	335.031	267.399	262.537	257.37	338.131	242.432	348.93	282.484	270.651	278.458	243.102	178.759	312.63	291.026	280.585	327.504	71.6673	284.248	253.082	302.595	243.957	296.26	258.297	340.243	293.15	235.804	257.164	305.471	268.052	282.68	295.399	278.671	341.149
ENSMUSG00000031779	Ccl22	NA	NA	NA	46.2525	42.7067	54.2329	101.069	60.7197	57.7742	31.0719	57.3772	71.5961	38.272	71.0009	67.6935	57.6058	55.2705	72.4075	43.8641	31.7536	78.1102	56.1688	46.8795	50.8324	46.7549	35.6405	42.7833	42.9719	44.4698	35.7518	44.0757	40.6581	55.9637	32.2305	11.9445	50.113	56.7254	52.863	80.7944	42.7245	57.8008	31.2013	43.9725	43.4376	37.7174	62.2255	68.9649	60.4998	74.6614	37.3339	32.6098
ENSMUSG00000031780	Ccl17	NA	NA	NA	10.0005	9.85539	7.23105	29.1546	9.93594	21.3978	5.35722	39.0165	20.5961	9.56801	23.0967	18.7459	11.2011	7.71217	13.7483	6.05022	11.6987	21.6973	6.70672	27.9282	13.034	8.65832	12.5402	8.37065	29.2209	34.5876	43.6967	3.07505	5.34974	3.83313	11.4366	4.34347	50.9346	17.454	32.8115	67.6784	8.43246	9.03138	11.8862	9.02001	17.3751	6.85772	14.1422	5.2049	29.2068	24.8871	14.6669	17.5591
ENSMUSG00000031781	Ciapin1	NA	NA	NA	95.0051	99.6489	121.12	58.3091	72.8636	119.828	95.3585	87.9784	104.942	75.5873	97.5193	94.7709	96.8097	150.387	84.3227	99.8287	95.2607	111.741	67.0672	84.7821	101.013	98.7048	108.242	88.3568	85.9437	91.9043	100.635	91.2265	102.715	78.1958	86.2947	97.7281	124.872	87.2698	87.4974	87.6147	96.13	89.1096	102.519	93.5826	83.152	78.8638	100.881	72.8685	101.181	88.728	118.669	89.0499
ENSMUSG00000031782	Coq9	NA	NA	NA	141.258	176.302	171.738	143.829	184.367	141.226	174.645	188.962	192.231	198.058	157.4	163.506	240.824	239.077	191.559	183.019	189.686	101.977	142.518	174.551	131.643	178.361	160.382	186.014	206.265	168.985	127.118	126.077	259.998	219.255	128.922	179.168	152.804	100.36	187.755	206.183	139.979	152.329	241.439	154.468	145.206	137.154	166.878	167.858	194.017	157.979	192.003	196.913
ENSMUSG00000031783	Polr2c	NA	1	NA	128.757	152.211	150.044	139.942	110.399	145.505	131.788	147.651	171.635	132.995	145.424	146.843	156.016	152.958	147.565	170.919	157.097	124.759	112.338	137.646	143.374	157.581	124.742	141.371	106.57	146.256	95.3382	113.777	80.2462	98.128	118.525	179.168	154.447	109.087	176.818	140.603	112.995	96.3347	127.777	111.623	105.491	154.299	133.879	149.641	153.336	133.092	142.669	155.524
ENSMUSG00000031785	Gpr56	NA	NA	NA	116.256	109.504	139.198	83.5764	61.8236	87.7312	141.431	208.088	148.096	133.952	168.52	122.89	76.0076	62.9827	83.4061	74.1153	198.042	71.601	51.1388	67.8257	67.7766	142.862	137.942	82.7764	123.759	103.763	86.0692	152.727	177.612	142.592	101.89	34.7478	138.838	47.9984	76.5602	83.4176	106.249	124.031	180.522	109.368	70.7413	68.5772	99.9379	118.411	130.388	81.1536	73.3345	79.0161
ENSMUSG00000031787	Katnb1	NA	NA	NA	71.2538	65.7026	110.274	73.8582	83.9035	81.3118	88.9298	91.0385	99.0576	100.464	92.3867	82.2737	104.01	100.258	86.1558	90.7534	111.138	116.08	64.5522	63.8359	87.9792	60.6082	86.4613	93.9373	91.1003	97.8336	92.6899	83.0263	133.744	84.3288	71.7389	128.132	83.7956	100.36	72.9145	104.403	87.6976	90.9159	119.605	91.3276	64.5359	78.8638	83.9102	72.8685	65.7153	81.1536	93.3348	99.0837
ENSMUSG00000031788	Kifc3	NA	NA	NA	176.26	132.5	124.736	106.9	126.959	104.849	180.003	157.596	135.346	173.181	181.352	168.713	181.618	217.226	137.483	168.65	160.439	139.947	134.134	142.633	134.25	165.374	175.563	215.777	108.289	125.504	131.09	173.228	166.912	160.225	133.081	147.678	152.804	135.268	189.578	116.47	145.6	149.921	194.637	153.34	120.384	154.299	165.935	117.11	124.129	148.241	142.669	136.71
ENSMUSG00000031791	Tmem38a	NA	NA	NA	11.2506	0	0	5.83091	9.93594	4.27957	0	3.82515	5.88461	3.8272	4.27716	2.08288	22.4023	1.28536	9.16551	4.53767	5.84934	2.16973	7.54506	19.9487	1.95509	6.92665	5.28008	6.5105	6.8755	0	2.64828	5.12508	9.62954	22.2321	1.03969	15.2022	7.39373	17.454	5.46859	2.62319	2.24866	3.61255	7.42888	4.51	6.20538	6.85772	1.88562	10.4098	1.0431	6.49229	5.33342	10.0338
ENSMUSG00000031792	Usb1	NA	NA	NA	122.507	116.075	108.466	99.1255	121.439	121.968	110.359	101.749	141.231	155.959	103.507	98.9367	132.813	200.516	127.401	189.826	138.713	104.147	133.296	98.7462	125.778	74.4615	116.822	118.119	134.072	129.457	121.821	125.052	156.213	103.494	142.438	112.93	157.733	139.632	158.589	171.557	118.054	124.633	199.837	136.428	137.759	137.154	115.966	105.399	117.87	107.123	133.335	154.27
ENSMUSG00000031796	Cfap20	NA	NA	NA	115.006	78.8431	97.6192	108.844	122.543	106.989	140.359	112.459	136.327	142.563	108.64	123.931	146.415	141.39	136.566	125.542	120.329	164.899	117.368	124.68	140.115	161.911	114.842	137.651	118.602	126.492	79.4485	115.827	157.282	93.5283	102.93	223.689	137.195	82.9063	140.36	127.487	125.925	129.45	118.862	115.005	132.795	92.5792	131.994	118.411	126.215	122.271	124.002	129.185
ENSMUSG00000031799	Tpm4	NA	NA	NA	847.546	973.493	918.344	987.368	1106.2	1042.08	994.3	1012.13	1014.11	866.861	1023.95	922.715	972.098	1015.44	1026.54	955.179	879.908	1103.31	940.618	972.5	1059.66	902.197	936.554	1037.96	924.754	872.597	1138.76	1087.54	853.819	922.25	1148.86	2703.81	980.08	1204.32	1090.07	1284.84	1010.77	1003.69	901.124	987.691	1013.96	1049.23	805.16	874.423	990.945	983.582	1134.69	916.838
ENSMUSG00000031802	Phxr4	NA	NA	NA	41.2522	25.186	50.6174	46.6473	36.4318	57.7742	73.9296	40.5466	34.3269	22.9632	39.3499	32.2846	32.0032	38.5608	72.4075	46.133	25.0686	33.6308	46.9471	65.8308	52.1358	34.6333	44.2207	23.2518	72.1927	57.3167	30.4553	18.4503	25.6788	25.2986	16.6351	21.7174	26.2888	26.1809	38.2801	38.8233	30.3569	34.9213	18.5722	45.1	48.4019	48.004	29.2271	31.2294	49.0257	46.5281	50.6675	62.7112
ENSMUSG00000031803	B3gnt3	NA	NA	1	73.754	66.7976	57.8484	31.0982	51.8877	72.7527	46.0721	62.7324	43.1538	56.4512	60.7357	40.6161	73.6074	42.4169	53.1599	38.5702	33.4248	30.3762	67.0672	40.8949	49.5291	71.864	41.5806	59.5246	60.1606	40.517	45.0208	57.4009	70.6166	48.2974	69.6596	122.703	64.9005	65.4523	78.3831	60.8581	60.1515	54.7904	70.5744	59.7575	48.4019	65.1483	51.8546	28.6269	52.155	44.364	46.6674	48.9147
ENSMUSG00000031805	Jak3	NA	NA	NA	188.76	110.599	121.12	124.393	151.247	119.828	107.144	188.962	186.346	153.088	134.303	184.335	171.217	119.539	180.56	109.66	175.48	137.778	153.416	107.723	106.878	141.131	159.722	164.623	151.261	118.586	119.173	154.777	269.627	147.959	140.359	146.592	162.662	148.359	116.663	141.128	150.098	167.382	299.384	156.723	163.822	219.447	141.422	118.411	137.689	157.979	117.335	137.965
ENSMUSG00000031807	Pgls	NA	NA	NA	183.76	167.542	150.044	172.984	150.143	158.344	168.217	203.498	243.231	238.243	195.039	209.329	197.62	253.216	193.392	253.353	283.275	318.95	302.641	317.185	286.095	246.762	271.264	289.252	257.831	310.301	235.697	217.303	429.05	349.581	190.264	355.079	339.29	157.086	404.675	284.879	187.763	188.455	372.187	198.44	179.956	140.583	212.132	210.798	300.413	228.312	260.004	263.387
ENSMUSG00000031808	Slc27a1	NA	NA	NA	191.26	123.74	141.006	155.491	139.103	89.871	129.645	117.815	113.769	140.65	153.978	153.091	88.8089	115.683	103.57	129.324	111.138	103.062	102.278	80.7923	91.8894	157.581	113.522	110.679	113.446	68.1871	92.6899	215.253	187.241	116.527	154.915	832.861	142.124	122.178	122.132	128.536	143.914	193.272	342.472	154.468	162.581	154.299	134.822	104.098	115.784	86.5639	118.669	121.66
ENSMUSG00000031812	Map1lc3b	NA	NA	NA	853.796	906.696	891.227	915.453	818.059	757.484	1010.37	987.653	1025.88	940.535	1010.27	931.046	1079.31	933.172	988.958	1064.08	970.991	1017.6	1000.14	961.528	1070.74	849.381	1022.36	1103.07	1050.23	1015.89	1230.13	666.261	960.814	906.151	718.429	564.651	858.494	571.617	1037.21	918.118	636.37	596.071	788.205	643.803	600.68	589.764	869.272	934.279	848.04	1051.75	1030.68	936.906
ENSMUSG00000031813	Mvb12a	NA	NA	NA	106.256	98.5539	117.505	83.5764	154.559	72.7527	93.2156	72.6778	144.173	127.254	94.0976	107.268	142.414	176.094	154.897	84.7031	107.795	137.778	126.589	130.664	116.002	124.68	116.822	129.28	152.98	123.527	90.0417	125.052	171.192	180.924	119.565	233.462	184.843	95.9968	189.578	168.934	105.687	116.204	216.923	130.79	119.143	161.156	111.252	98.893	105.353	127.682	133.335	140.473
ENSMUSG00000031816	Mthfsd	NA	NA	NA	68.7537	65.7026	90.3882	54.4219	68.4476	68.4731	77.1439	79.5631	100.038	65.0624	65.0129	66.6521	61.6062	113.112	82.4896	62.7711	76.0415	61.8372	64.5522	85.7795	64.5181	101.302	69.3011	70.6855	94.5381	83.0103	46.345	79.9513	110.205	91.995	58.2229	43.4347	61.6144	47.9984	41.9258	69.2523	71.3948	69.8427	96.5755	69.9051	63.2948	78.8638	70.7108	72.8685	67.8015	72.4973	65.3344	86.5415
ENSMUSG00000031818	Cox4i1	NA	NA	NA	895.048	883.7	862.303	1138.97	915.211	870.892	873.226	1102.41	1149.46	933.837	1035.93	1018.53	952.896	1453.74	1193.35	1315.92	1346.18	1547.02	1514.88	1537.05	1558.21	1189.65	1351.04	1364.42	1354.47	1550.51	1381.08	961.465	1686.24	1583.85	999.147	1803.63	1476.28	1064.69	1472.87	1513.06	928.695	885.677	1244.34	965.141	943.217	1018.37	1106.86	1055.29	1177.66	1261.67	1316.02	1244.19
ENSMUSG00000031819	Emc8	NA	NA	NA	387.521	371.22	347.091	336.249	348.862	363.763	358.934	413.116	374.654	398.029	416.596	391.581	496.05	437.023	417.947	374.358	401.933	393.806	389.828	365.062	378.637	290.919	351.125	335.756	481.285	394.299	387.974	391.556	499.666	454.609	325.425	312.73	391.046	296.717	379.155	455.911	403.072	366.072	383.33	414.92	354.948	397.748	333.755	322.704	369.257	372.225	388.006	328.607
ENSMUSG00000031820	Babam1	NA	NA	NA	455.025	366.839	366.976	353.742	320.158	365.903	448.935	404.701	468.807	354.016	372.969	367.628	482.448	384.323	549.93	359.988	367.673	380.787	381.445	356.085	324.546	405.209	326.045	361.798	333.462	373.547	331.036	330.055	465.428	447.709	312.948	488.641	455.125	253.082	464.83	432.302	273.774	267.931	405.617	280.748	318.956	346.315	408.237	343.523	390.119	359.24	410.673	402.606
ENSMUSG00000031821	Gins2	NA	NA	NA	110.006	95.2687	59.6562	68.0273	79.4875	47.0753	47.1435	105.574	99.0576	102.378	94.0976	97.8952	67.2068	69.4095	87.9889	96.0473	96.0964	94.3832	92.2174	69.8205	52.1358	120.351	89.7614	106.958	58.4417	92.8925	21.1863	66.6261	102.715	141.059	88.3741	286.669	107.62	78.5428	83.8517	104.403	103.438	96.9368	112.919	74.4151	78.1877	68.5772	87.6814	96.2906	86.5773	49.7742	52.0008	56.4401
ENSMUSG00000031822	Gse1	NA	NA	NA	623.784	482.914	549.56	518.951	622.652	656.914	582.865	532.461	552.173	586.519	610.779	553.004	585.659	712.09	577.427	522.588	462.934	509.886	575.101	528.641	557.202	558.461	499.628	509.679	677.236	588.978	605.133	571.959	815.301	525.905	513.609	352.907	556.994	440.712	601.545	581.3	499.764	532.249	865.465	608.85	506.359	641.197	507.232	412.488	457.921	635.163	554.676	574.435
ENSMUSG00000031823	Zdhhc7	NA	NA	NA	193.76	155.496	220.547	198.251	179.951	145.505	189.646	208.088	222.635	207.626	208.726	196.832	167.217	272.497	192.476	173.944	230.631	214.803	217.13	192.505	204.633	238.104	199.323	192.525	221.735	200.608	172.138	227.554	282.467	172.491	247.447	242.149	225.098	218.174	329.938	213.003	203.503	235.418	381.845	210.843	206.019	257.164	183.848	165.255	223.223	177.456	204.003	218.235
ENSMUSG00000031824	6430548M08Rik	NA	NA	NA	533.779	565.042	589.331	732.751	587.325	808.839	557.151	702.297	633.577	795.101	715.997	546.755	909.691	964.021	658.083	736.615	655.126	696.483	857.622	899.687	772.914	583.571	608.529	642.68	782.088	735.234	941.465	584.259	756.454	609.467	452.267	547.278	631.753	493.074	798.414	654.749	522.25	499.736	647.799	666.353	615.573	678.914	661.853	737.794	715.567	948.957	801.346	820.263
ENSMUSG00000031826	Usp10	NA	NA	1	107.506	143.451	168.122	106.9	131.375	117.688	157.502	151.476	131.423	128.211	133.448	145.801	102.41	127.251	105.403	155.793	178.823	112.826	145.033	65.8308	116.654	89.1807	101.642	133.93	110.008	193.691	83.4209	115.827	128.394	123.427	142.438	186.769	122.407	135.268	151.298	88.6639	152.909	133.664	177.55	140.938	129.072	130.297	138.593	121.014	82.4049	111.451	104.002	100.338
ENSMUSG00000031827	Cotl1	NA	NA	NA	3378.93	3631.16	3646.26	3224.49	3093.39	3081.29	3787.55	3842.74	4561.56	4090.32	3834.05	3678.36	3348.34	3970.48	3114.44	3876.68	4048.58	3647.31	3303.06	2882.59	3199.84	3342.98	3992.4	3653.32	3081.94	3482.48	3302.41	4112.37	5406.45	4556.82	4744.13	5050.37	4433.77	3573.7	4418.62	3471.01	3781.68	3720.93	4868.15	3356.57	3054.29	3432.29	3925.86	3599.19	4215.17	3401.96	3472.06	3533.15
ENSMUSG00000031828	Klhl36	NA	NA	NA	63.7534	67.8927	59.6562	54.4219	64.0316	64.1935	77.1439	78.033	73.5577	60.2784	84.6878	83.3151	45.6046	100.258	58.6592	107.391	62.6715	85.7042	56.1688	67.8257	43.0121	91.7782	91.0814	55.8043	84.2248	60.2813	60.9105	77.9013	138.023	104.261	93.5725	47.7782	72.2942	91.6333	83.8517	72.4001	75.33	78.8741	157.492	63.14	70.7413	147.441	74.4821	68.9649	81.3618	51.9383	50.6675	38.881
ENSMUSG00000031832	Taf1c	NA	NA	NA	71.2538	47.0869	39.7708	56.3655	78.3835	40.6559	36.4291	40.5466	52.9615	54.5376	57.314	64.5692	63.2064	53.9852	31.1627	44.6204	55.9866	54.2432	57.0071	46.8795	56.6977	80.5223	46.8607	63.2449	56.7228	50.3991	71.5037	64.576	112.345	68.9963	68.6199	46.6923	52.5776	56.7254	87.4974	67.6784	67.4597	57.8008	108.462	65.3951	67.0181	109.723	42.4265	49.4465	61.5429	60.5947	65.3344	68.9823
ENSMUSG00000031833	Mast3	NA	NA	NA	480.026	443.492	489.904	468.417	454.845	434.376	478.935	394.755	432.519	475.53	449.102	475.938	516.852	602.834	479.356	501.412	436.194	407.909	501.327	529.639	435.334	507.377	392.046	528.281	417.686	403.193	587.919	485.858	574.563	396.345	481.379	502.757	432.122	405.805	495.819	437.549	519.439	523.218	691.629	518.65	593.234	579.477	395.038	400.777	443.318	496.66	432.007	460.3
ENSMUSG00000031834	Pik3r2	NA	1	NA	250.013	295.662	233.201	248.786	332.302	278.172	338.576	296.831	293.25	280.343	286.57	300.976	290.429	273.782	302.462	199.657	367.673	226.737	266.592	185.523	263.938	307.37	258.724	274.371	269.863	221.361	284.691	279.829	388.391	409.378	236.011	292.099	297.392	226.901	342.698	242.908	243.979	237.224	390.759	246.923	220.911	277.738	287.557	265.45	312.93	288.907	222.67	249.591
ENSMUSG00000031835	Mbtps1	NA	NA	NA	542.529	549.712	524.251	553.937	540.957	470.753	592.508	592.133	642.404	565.469	525.236	570.708	613.662	514.144	554.513	574.771	555.688	482.764	489.591	479.767	480.301	568.851	495.668	558.043	495.036	484.227	560.112	657.036	473.987	503.673	722.588	503.843	555.351	606.525	579.67	477.421	617.818	654.474	690.886	617.87	609.368	589.764	570.401	551.719	513.205	528.04	501.341	475.351
ENSMUSG00000031838	Ifi30	NA	NA	NA	2623.89	2424.43	2344.67	2540.33	2516	2368.74	2522.18	3103.72	2793.23	2499.16	2506.42	2451.55	2726.67	2886.92	2806.48	2999.4	2617.16	2561.36	2792.51	2589.34	2769.06	2460.69	2536.42	2707.44	2731.29	2466.59	2734.35	2625.07	3112.48	2901.68	2690.73	1227.03	3076.61	3006.44	2923.87	3135.77	2467.34	2165.73	3021.33	2322.65	2258.76	2578.5	2537.1	2346.11	2835.15	2722.43	2873.38	2813.23
ENSMUSG00000031839	Hsbp1	NA	NA	NA	492.527	441.302	468.211	515.064	437.181	434.376	508.936	479.674	461.942	467.876	449.102	498.849	721.673	435.737	603.09	447.717	573.236	519.65	653.067	460.815	540.909	587.034	485.767	591.526	460.658	540.555	562.76	505.333	560.653	633.999	491.776	574.424	570.96	466.893	422.904	551.92	441.299	461.203	484.363	440.853	477.814	346.315	515.718	443.717	487.128	525.876	610.677	507.961
ENSMUSG00000031840	Rab3a	NA	NA	NA	16.2509	17.5207	12.6543	3.88728	19.8719	8.55914	11.7859	11.4754	8.82692	27.7472	14.5424	22.9117	36.0036	16.7097	12.8317	18.1507	37.6029	28.2065	14.2518	14.9615	18.8992	17.3166	14.5202	28.8322	17.1887	10.8704	15.8897	17.4253	28.8886	18.399	32.2305	24.975	27.9319	26.1809	27.3429	7.86958	23.6109	23.4816	31.9442	19.1675	14.8929	13.7154	15.085	19.5184	18.7758	11.9025	25.3337	16.3049
ENSMUSG00000031843	Mphosph6	NA	NA	NA	75.004	68.9877	65.0795	97.1819	72.8636	74.8925	97.5014	86.4483	127.5	88.9825	95.8085	86.4394	126.413	101.544	88.9054	134.618	114.48	65.0918	96.4091	65.8308	64.5181	106.497	96.3615	74.4057	70.4738	79.0575	101.959	103.527	73.8265	111.161	87.3344	169.395	102.691	74.1793	113.017	102.305	75.8921	84.895	54.9737	89.0726	55.8484	78.8638	107.48	97.5918	121	71.4152	92.0015	63.9654
ENSMUSG00000031848	Lsm4	NA	NA	NA	155.008	154.401	135.582	188.533	196.511	158.344	158.574	188.197	230.481	190.403	183.918	214.536	168.817	278.923	236.47	196.632	267.399	251.688	261.562	231.405	241.78	212.129	238.924	205.546	269.863	251.996	328.387	193.728	268.557	207.755	206.899	346.392	324.502	239.992	298.949	244.482	208.001	204.109	286.012	224.373	207.26	267.451	206.476	219.907	256.603	232.64	212.003	200.676
ENSMUSG00000031851	Ntpcr	NA	NA	NA	107.506	70.0828	57.8484	64.14	86.1115	83.4516	52.5007	80.3281	94.1538	88.0257	87.2541	68.735	89.609	68.1241	61.4089	87.7283	76.8771	75.9405	62.0372	68.8231	82.7657	52.8157	90.4214	83.7065	87.6626	70.1635	46.345	101.477	126.254	147.192	95.6519	142.249	80.5095	78.5428	87.4974	59.8088	96.13	110.785	106.976	101.475	78.1877	78.8638	91.4526	97.5918	88.6635	74.6614	106.668	97.8295
ENSMUSG00000031858	Mau2	NA	NA	NA	448.774	401.881	520.636	423.713	398.542	479.312	321.433	384.81	403.096	431.517	372.969	387.415	368.837	470.442	349.206	427.297	393.577	334.138	335.336	379.026	344.748	342.003	437.587	448.295	369.558	360.7	429.022	475.608	385.182	337.315	449.148	371.367	370.508	370.897	421.081	350.983	494.704	553.925	647.056	473.55	543.591	445.752	370.525	377.355	437.059	375.471	366.673	294.743
ENSMUSG00000031861	Lpar2	NA	NA	NA	7.5004	7.6653	10.8466	25.2673	16.5599	17.1183	12.8573	9.94538	11.7692	8.61121	11.9761	10.4144	13.6014	14.139	21.9972	5.29395	30.0823	5.42432	9.22174	13.9641	16.2925	30.3041	5.28008	15.8112	6.8755	22.729	2.64828	12.3002	25.6788	12.266	5.19847	14.1163	22.1812	13.0905	10.9372	6.29567	14.0541	8.42929	19.3151	13.53	11.1697	10.2866	12.2565	13.0122	8.3448	9.73844	12.0002	15.0507
ENSMUSG00000031862	Atp13a1	NA	NA	NA	342.518	272.666	289.242	258.504	335.614	344.505	271.075	333.553	298.154	351.146	313.088	332.219	240.824	349.618	337.291	263.185	394.413	272.301	237.25	331.149	269.151	398.283	286.444	290.182	362.682	336.982	266.153	302.38	461.148	245.32	333.742	327.932	285.891	257.446	320.824	306.389	366.531	364.266	529.679	345.015	290.412	384.032	280.015	279.763	352.568	291.071	253.337	259.624
ENSMUSG00000031864	Ints10	NA	NA	NA	336.268	321.943	303.704	252.673	358.798	323.107	281.79	366.449	290.308	355.93	331.908	331.178	248.825	318.77	273.132	334.275	394.413	289.659	305.994	252.351	259.376	387.893	345.185	327.385	261.269	239.149	264.828	357.731	219.34	271.385	398.203	228.032	276.854	292.354	216.921	190.969	349.104	339.58	312.756	322.465	291.653	288.024	346.954	374.753	321.275	269.43	236.004	273.421
ENSMUSG00000031865	Dctn1	NA	NA	NA	1427.58	1310.77	1288.94	1249.76	1297.19	1238.94	1539.66	1262.3	1417.21	1297.42	1338.75	1172.66	1439.34	1394.62	1289.59	1145.01	1275.16	1322.45	1164.45	1097.18	1092.9	1297.02	1263.26	1271.41	1141.33	1204.64	1167.89	1562.13	1861.71	1263.4	1543.95	1360.59	1246.25	1243.59	1427.3	1083.38	1398.66	1396.25	2116.49	1365.4	1300.65	1587.56	1271.85	1161.99	1212.08	1244.36	1181.35	1112.5
ENSMUSG00000031875	Cmtm3	NA	NA	NA	263.764	229.959	251.279	330.418	256.127	265.333	283.933	354.974	266.769	296.608	268.606	288.479	404.041	345.762	297.879	284.361	224.782	261.452	311.024	293.246	290.006	281.395	238.924	270.651	259.55	295.477	311.173	227.554	379.832	358.781	250.566	350.735	276.032	218.174	380.978	381.412	228.801	216.151	253.325	223.245	292.894	192.016	263.987	235.522	286.853	288.907	302.672	279.692
ENSMUSG00000031878	Nae1	NA	NA	NA	256.264	290.186	249.471	225.462	187.679	222.538	237.86	258.58	236.365	217.194	250.642	248.904	203.22	182.521	262.133	257.891	183.837	292.913	261.562	231.405	291.309	264.079	250.804	251.119	235.486	304.371	262.18	261.379	190.451	184.757	233.931	200.886	209.489	318.535	213.275	260.221	269.839	246.256	157.492	202.95	331.367	202.303	251.73	303.185	273.292	222.902	250.671	237.048
ENSMUSG00000031879	Fam96b	NA	NA	NA	97.5053	78.8431	88.5804	151.604	121.439	117.688	62.1437	86.4483	125.538	101.421	105.218	108.31	156.016	164.526	165.896	117.979	101.11	109.571	129.104	143.631	120.564	51.9499	85.8013	131.14	135.791	132.421	82.0968	82.0013	142.303	98.8947	108.128	148.764	113.37	95.9968	127.6	164.212	75.8921	78.272	87.6608	73.2876	74.4645	102.866	87.6814	115.809	100.138	135.256	160.003	111.626
ENSMUSG00000031883	Car7	NA	NA	NA	7.5004	7.6653	3.61553	19.4364	8.83195	10.6989	18.2145	11.4754	11.7692	7.65441	4.27716	8.33151	4.0004	0	21.0807	6.05022	2.50686	4.33946	15.9285	9.97436	3.25849	11.2558	9.24014	7.44057	1.71887	3.95287	2.64828	7.17512	7.48964	11.4994	7.27786	7.60108	6.5722	26.1809	32.8115	14.1652	10.119	2.40837	17.0864	10.1475	6.20538	10.2866	6.59968	7.80734	8.3448	10.8205	9.33348	7.52535
ENSMUSG00000031884	Ces2d-ps	NA	NA	NA	0	4.38017	0	9.71819	4.41597	2.13978	3.21433	3.82515	5.88461	5.7408	11.1206	2.08288	12.0012	15.4243	7.3324	11.3442	2.50686	5.42432	11.7368	27.9282	30.6298	2.59749	6.6001	4.65036	27.502	27.6701	42.3725	4.10007	7.48964	0	8.31756	4.34347	11.5014	26.1809	25.5201	28.3305	2.24866	5.41883	2.97155	5.6375	18.6161	10.2866	9.42811	10.4098	13.5603	23.8051	41.334	21.3218
ENSMUSG00000031885	Cbfb	NA	NA	NA	740.04	764.34	840.61	598.64	733.052	770.322	826.083	710.712	741.461	835.287	773.311	721.717	593.66	530.854	577.427	828.125	898.292	824.497	656.42	607.439	659.518	829.467	859.993	807.302	567.228	674.953	611.754	883.564	676.208	807.257	825.518	914.301	776.341	693.795	557.796	582.349	939.938	878.452	649.284	789.251	748.368	768.064	850.415	839.29	825.092	630.834	658.677	736.23
ENSMUSG00000031887	Tradd	NA	NA	NA	181.26	144.546	159.083	136.055	143.519	162.624	105.001	158.361	157.904	170.311	148.845	156.216	121.612	123.395	129.234	153.524	133.699	164.899	129.104	188.515	128.385	170.569	167.643	159.042	104.851	133.409	148.304	168.103	287.816	90.4618	211.058	129.218	167.591	183.267	162.235	172.082	178.206	174.005	324.642	177.018	146.447	161.156	153.678	132.725	170.025	148.241	113.335	124.168
ENSMUSG00000031889	D230025D16Rik	NA	NA	NA	91.2549	88.6985	97.6192	143.829	104.879	119.828	91.0727	110.164	96.1153	95.6801	90.6759	131.221	87.2088	125.965	92.5716	122.517	137.042	95.468	128.266	211.456	153.149	129.875	108.902	112.539	154.699	131.433	109.904	83.0263	140.163	78.1958	107.089	130.304	86.2602	100.36	142.183	140.079	107.373	107.172	78.7462	104.858	107.974	109.723	113.137	102.797	82.4049	115.779	120.002	115.389
ENSMUSG00000031897	Psmb10	NA	NA	NA	281.265	258.43	285.627	347.911	305.806	297.43	208.931	322.077	367.788	280.343	269.461	289.52	279.228	316.199	440.861	310.83	376.029	329.799	285.036	362.069	346.052	264.079	307.565	292.043	269.863	359.711	360.167	266.504	445.099	339.615	290.075	221.517	353.256	226.901	362.75	333.146	259.158	267.329	430.132	299.915	271.796	336.028	296.043	248.534	335.878	305.138	317.338	341.149
ENSMUSG00000031898	Dpep3	NA	NA	NA	36.252	14.2356	19.8854	23.3237	12.1439	12.8387	16.0717	26.011	11.7692	10.5248	26.5184	21.8702	4.80048	6.42681	12.8317	9.83162	31.7536	10.8486	17.6051	13.9641	11.0789	20.78	19.8003	11.1609	22.3454	19.7644	7.94485	13.3252	19.2591	36.798	10.3969	11.9445	13.1444	8.72698	23.6972	5.24639	7.87029	12.6439	28.9726	13.53	8.68753	6.85772	17.9134	20.8196	12.5172	9.73844	1.33335	10.0338
ENSMUSG00000031901	Dus2	NA	NA	NA	38.7521	65.7026	47.0019	83.5764	40.8478	57.7742	45.0006	51.257	51.9807	56.4512	43.6271	48.9476	92.8093	15.4243	77.9068	122.517	61.0003	69.4313	51.9771	72.8128	54.7426	52.8157	71.9411	43.7134	51.5662	63.246	62.2347	60.476	47.0778	85.862	84.2153	60.8086	59.1498	65.4523	45.5716	46.1682	61.2759	61.4134	72.0602	54.12	69.5002	72.006	63.1683	39.0367	57.3705	55.1845	60.001	40.1352
ENSMUSG00000031902	Nfatc3	NA	NA	NA	662.536	745.724	712.259	728.864	776.108	783.161	616.08	662.516	650.25	708.989	735.672	684.225	710.471	579.698	606.757	671.575	584.099	644.409	720.134	766.031	640.619	690.068	679.81	824.044	593.012	671	746.816	578.109	479.337	676.93	697.635	698.213	684.331	493.074	586.962	694.622	729.127	650.259	493.278	714.836	743.404	620.623	732.564	756.011	715.567	683.855	712.012	761.314
ENSMUSG00000031903	Pla2g15	NA	NA	NA	1902.6	1884.57	1632.41	1632.66	1674.76	1523.53	1681.09	1700.66	1644.75	1702.15	1739.09	1660.05	1555.36	1820.07	1540.72	1533.73	1592.69	1535.08	1536.68	1415.36	1452.63	1543.78	1521.98	1620.19	1516.05	1514.94	1599.56	1930.11	2540.06	1929.6	2374.66	753.592	1733.42	1771.58	2032.49	1712.95	1869.76	1862.27	3120.87	1881.8	1599.75	1831.01	1625.41	1515.93	1757.62	1531.1	1541.36	1690.69
ENSMUSG00000031904	Slc7a6	NA	NA	NA	35.0019	64.6075	70.5028	75.8019	37.5358	40.6559	63.2152	44.3717	47.0769	46.8832	54.7477	62.4863	52.0052	53.9852	43.9944	52.9395	47.6304	57.4978	32.6953	25.9333	57.3494	60.6082	63.361	39.063	41.253	47.4345	39.7243	49.2008	34.2384	54.4304	65.5008	87.9553	73.9373	78.5428	29.1658	48.2668	52.8434	53.5862	51.2593	50.7375	52.1252	44.5752	60.3399	54.6514	29.2068	47.6101	52.0008	40.1352
ENSMUSG00000031907	Zfp90	NA	NA	NA	68.7537	41.6116	59.6562	56.3655	72.8636	109.129	47.1435	50.492	53.9423	45.9264	41.0608	45.8233	62.4063	44.9876	52.2434	96.0473	81.0552	67.2616	83.834	77.8	59.3045	42.4258	58.0809	50.2239	72.1927	69.1753	78.1244	48.1758	39.5881	52.8971	46.7863	187.855	50.9346	56.7254	30.9887	40.9218	62.4002	65.628	76.5175	50.7375	67.0181	75.4349	40.5409	53.3502	59.4567	54.1024	53.3342	53.9316
ENSMUSG00000031913	Vps4a	NA	NA	NA	413.772	354.794	392.285	369.291	384.19	310.269	350.362	406.231	385.442	342.535	381.523	416.576	386.439	321.34	403.282	315.368	346.783	346.072	374.738	384.013	372.12	432.05	392.706	298.553	424.562	380.464	368.111	295.205	333.824	439.276	370.131	453.893	407.477	301.081	386.447	313.209	329.428	321.517	212.466	314.573	279.242	229.734	370.525	390.367	399.507	421.999	393.34	368.742
ENSMUSG00000031916	Cog8	NA	NA	NA	180.01	179.587	202.47	153.547	179.951	156.204	140.359	174.427	196.154	157.872	159.966	168.713	152.815	185.092	165.896	193.607	132.864	164.899	119.883	214.449	168.79	145.46	164.342	172.993	192.514	144.28	176.111	144.527	187.241	192.423	144.518	135.734	209.489	143.995	184.109	215.102	168.087	181.832	226.581	164.615	141.483	185.158	137.65	145.737	160.637	161.225	154.669	173.083
ENSMUSG00000031917	Nip7	NA	NA	NA	106.256	120.455	133.775	122.449	119.231	98.4301	125.359	108.634	147.115	111.946	93.2422	138.511	105.611	145.246	105.403	83.9469	101.11	105.232	75.4506	109.718	125.126	94.3756	106.922	118.119	80.7871	109.692	72.8278	139.402	176.542	131.86	156.994	123.789	143.767	183.267	96.6117	126.963	122.552	122.827	118.119	131.918	111.697	140.583	139.536	135.327	107.439	138.502	97.3349	135.456
ENSMUSG00000031918	Mtmr2	NA	NA	NA	263.764	308.802	339.86	310.982	341.134	301.71	337.505	313.662	339.346	326.269	305.39	300.976	330.433	264.784	348.289	367.551	367.673	302.677	405.757	301.226	340.838	290.054	339.905	322.735	266.425	266.819	304.553	337.23	127.324	207.755	325.425	498.413	271.103	301.081	264.315	290.65	351.915	305.261	208.009	284.13	317.715	260.593	325.27	329.21	344.223	350.584	289.338	285.963
ENSMUSG00000031921	Terf2	NA	NA	NA	160.009	180.682	173.545	149.66	173.327	158.344	155.359	192.022	162.808	192.317	184.773	191.625	171.217	159.385	193.392	217.808	247.344	185.512	189.465	226.418	160.969	150.655	188.103	205.546	220.016	228.278	184.056	158.878	217.2	205.456	125.803	165.052	224.276	130.905	189.578	184.673	184.952	176.413	222.124	222.118	192.367	195.445	192.333	182.171	204.448	192.605	188.003	179.354
ENSMUSG00000031922	Cep57	NA	NA	NA	163.759	202.583	216.932	217.687	163.391	199	226.075	196.613	181.442	162.656	214.714	181.21	168.817	159.385	171.395	207.22	179.658	177.918	240.604	189.513	181.824	178.361	249.484	174.854	209.703	230.255	186.704	192.703	134.814	157.158	180.907	258.437	195.523	174.54	198.692	173.131	208.001	155.942	105.49	181.528	157.617	164.585	187.619	256.341	215.922	173.128	178.67	178.1
ENSMUSG00000031924	Cyb5b	NA	NA	NA	915.049	922.026	887.612	1148.69	1110.62	1020.68	971.799	966.232	1034.71	929.053	944.398	949.792	1232.12	973.018	1116.36	1026.27	993.553	1076.18	1136.79	982.475	1105.93	840.723	824.353	952.394	1053.67	1021.82	1064.61	971.716	909.457	941.416	1117.67	1171.65	996.51	1226.14	1051.79	1189.36	1020.89	974.185	1002.9	1041.81	1197.64	1124.67	873.043	945.99	981.557	1118.84	1186.69	1182.73
ENSMUSG00000031925	Maml2	NA	NA	NA	143.758	260.62	198.854	293.489	271.582	284.591	218.574	205.028	234.404	212.41	189.051	233.282	210.421	223.653	190.643	266.966	160.439	221.312	261.562	302.223	286.747	219.055	172.923	201.826	228.61	278.678	305.877	175.278	164.772	179.39	144.518	86.8694	181.557	183.267	149.475	200.412	214.184	151.125	147.092	187.165	188.643	229.734	207.418	245.931	206.534	254.281	222.67	318.573
ENSMUSG00000031928	Mre11a	NA	NA	NA	260.014	340.558	276.588	347.911	267.166	368.043	279.647	312.132	320.711	325.312	285.715	313.473	302.43	286.636	248.385	307.049	309.18	278.81	301.803	215.446	314.77	311.699	298.325	295.763	317.992	307.336	303.229	243.954	264.277	308.95	243.289	307.301	306.429	331.625	277.075	242.908	312.563	272.748	212.466	311.19	332.608	257.164	300.757	361.74	301.456	312.712	309.338	292.234
ENSMUSG00000031930	Wwp2	NA	NA	NA	651.285	682.212	634.525	740.526	682.268	652.634	568.937	599.018	712.038	717.601	706.588	674.852	928.093	825.202	891.804	698.801	557.359	631.391	847.562	829.867	748.149	580.107	570.249	678.952	677.236	738.199	770.651	626.285	773.573	607.934	615.499	741.648	721.299	685.068	847.631	742.364	622.878	631.595	759.975	688.903	742.163	750.92	646.768	659.721	641.507	766.09	801.346	767.585
ENSMUSG00000031931	Ankrd49	NA	NA	NA	102.506	90.8886	95.8115	75.8019	64.0316	102.71	60.0008	93.3336	74.5384	94.7233	71.0009	98.9367	64.0064	50.1291	109.07	120.248	111.138	99.8075	101.439	65.8308	98.4064	94.3756	110.222	76.2659	77.3493	93.8807	153.6	84.0514	89.8757	120.36	72.7786	129.218	82.1525	65.4523	109.372	79.2205	102.314	88.5075	57.9453	89.0726	83.152	106.295	111.252	141.833	101.181	88.728	86.6681	67.7281
ENSMUSG00000031934	Panx1	1	NA	NA	80.0043	68.9877	81.3494	101.069	108.191	53.4946	39.6434	64.2625	76.5	77.5009	68.4346	59.362	104.811	140.104	101.737	75.6278	57.6578	74.8556	109.823	91.7641	127.081	62.3399	71.9411	69.7554	94.5381	81.0339	104.607	86.1014	85.5959	49.8306	75.8977	134.648	62.4359	91.6333	89.3203	114.896	75.8921	69.2406	83.2035	73.2876	107.974	75.4349	72.5964	74.1698	63.6291	133.092	108.002	86.5415
ENSMUSG00000031935	Med17	NA	NA	NA	256.264	262.81	211.508	266.278	226.319	295.29	242.146	227.979	247.154	248.768	245.509	238.489	240.024	276.353	249.302	270.748	301.659	251.688	228.029	261.328	245.038	198.275	260.704	226.938	273.301	245.078	286.015	264.454	203.29	245.32	286.956	197.628	289.177	287.99	269.784	296.946	243.979	284.79	223.609	290.895	313.992	226.305	237.588	269.353	255.56	251.035	280.005	303.522
ENSMUSG00000031938	4931406C07Rik	NA	NA	NA	280.015	223.389	227.778	279.884	246.191	231.097	280.718	230.274	288.346	239.2	228.401	194.749	408.841	255.787	276.798	302.511	209.741	225.652	306.833	289.256	323.894	206.068	272.584	217.637	256.112	258.913	324.415	225.504	186.171	290.551	263.043	209.573	285.069	287.99	368.218	314.259	258.595	194.476	171.607	245.795	215.947	274.309	276.244	324.005	277.465	284.579	308.005	303.522
ENSMUSG00000031939	Taf1d	NA	NA	NA	365.02	400.786	332.628	340.137	326.782	327.387	390.005	353.444	378.577	372.195	377.246	422.824	456.046	240.363	379.452	516.538	318.371	375.363	324.438	426.903	376.03	360.186	351.785	370.169	340.337	307.336	403.863	216.278	140.163	320.449	191.304	490.812	422.264	196.357	333.584	413.415	205.19	200.497	113.662	201.823	253.179	209.16	423.322	409.886	400.55	384.127	352.006	427.69
ENSMUSG00000031948	Kars	NA	NA	NA	381.271	431.447	446.518	450.924	471.405	451.495	388.934	433.007	460.961	432.474	423.439	413.451	558.456	393.321	443.61	419.734	358.481	427.436	427.554	463.808	362.344	435.513	320.105	442.714	347.213	335.006	447.56	433.582	517.855	450.776	402.362	509.272	402.547	453.803	470.299	387.183	403.072	392.564	447.962	427.323	414.519	370.317	428.036	394.271	413.068	452.296	470.674	432.707
ENSMUSG00000031949	Adat1	NA	NA	NA	38.7521	33.9463	45.1941	38.8728	35.3278	42.7957	43.9292	37.4864	26.4808	26.7904	44.4825	30.2017	16.0016	38.5608	21.0807	50.6706	45.1235	37.9702	30.1803	27.9282	33.8883	38.9624	29.7005	40.9232	37.8152	45.458	7.94485	51.2508	43.8679	25.2986	32.2305	33.6619	25.4673	52.3619	38.2801	28.8551	49.4704	39.7381	54.9737	38.335	33.509	58.2906	32.0556	26.0245	12.5172	20.5589	25.3337	27.5929
ENSMUSG00000031950	Gabarapl2	NA	NA	NA	67.5036	83.2233	79.5416	77.7455	97.1514	83.4516	86.7869	97.1588	91.2115	88.0257	88.1096	79.1493	136.014	82.2631	84.3227	96.0473	90.247	116.08	140.841	142.633	115.351	103.9	108.902	94.8673	113.446	102.775	97.9865	91.2265	66.3368	51.3639	95.6519	90.1271	92.8324	82.9063	67.4459	103.354	80.3894	98.141	105.49	80.0526	81.911	126.868	89.567	97.5918	80.3187	98.4664	116.002	87.7957
ENSMUSG00000031951	Tmem231	NA	NA	NA	1.25007	4.38017	1.80776	0	3.31198	8.55914	5.35722	3.06012	4.90384	2.8704	5.1326	5.20719	3.20032	14.139	0.916551	3.02511	13.3699	4.33946	5.03004	0.997436	8.47207	4.32916	10.5602	5.58043	12.0321	2.96466	10.5931	2.05003	1.06995	15.3325	6.23817	5.42934	5.75068	8.72698	1.82286	2.09856	4.49731	1.80628	2.97155	2.255	1.24108	0	5.65686	5.2049	14.6034	0	8.00013	0
ENSMUSG00000031953	Tmem170	NA	NA	NA	16.2509	16.4256	7.23105	15.5491	4.41597	12.8387	13.9288	9.94538	18.6346	11.4816	13.6869	9.37295	7.20072	7.71217	1.8331	9.07534	3.34248	26.0367	6.70672	10.9718	7.82038	9.52415	9.90015	17.6714	13.751	8.89397	11.9173	17.4253	12.8394	21.4655	17.6748	5.42934	20.5381	21.8174	1.82286	19.9363	15.1784	23.4816	14.1149	15.785	17.3751	3.42886	8.4853	10.4098	10.431	9.73844	6.66677	15.0507
ENSMUSG00000031954	Cfdp1	NA	NA	NA	828.795	857.419	824.34	853.257	841.243	770.322	711.439	891.259	886.615	760.657	803.251	893.554	881.689	582.269	1007.29	629.223	643.428	692.143	750.315	587.49	645.181	742.018	669.91	744.057	648.016	655.189	609.105	767.737	633.41	948.316	800.565	931.675	879.032	802.882	752.842	908.674	686.964	750.207	528.194	720.473	652.806	596.621	932.44	828.88	842.825	836.424	929.348	864.161
ENSMUSG00000031958	Ldhd	NA	NA	NA	13.7507	18.6157	9.03882	13.6055	12.1439	19.2581	23.5718	14.5356	15.6923	7.65441	15.3978	12.4973	9.60096	16.7097	6.41585	1.51256	22.5618	9.76377	31.8569	12.9667	9.77547	10.39	5.94009	16.7413	1.71887	11.8586	9.26899	15.3752	38.5182	30.665	11.4366	4.34347	24.6458	8.72698	12.76	11.5421	14.0541	12.6439	32.6871	15.785	9.9286	3.42886	11.3137	10.4098	9.3879	14.0666	9.33348	16.3049
ENSMUSG00000031959	Wdr59	NA	NA	NA	86.2547	84.3183	74.1183	62.1964	65.1356	96.2903	53.5722	87.2134	84.3461	66.976	78.6998	85.398	80.008	71.9802	109.07	83.9469	71.8634	56.4129	103.954	88.7718	76.9004	107.363	72.6011	79.0561	70.4738	87.9514	86.0692	73.8012	93.0856	45.2309	75.8977	105.329	79.688	52.3619	111.195	101.78	73.6435	89.7117	102.519	77.7976	86.8753	102.866	77.3105	72.8685	77.1894	101.713	85.3347	73.9992
ENSMUSG00000031960	Aars	NA	NA	NA	705.038	609.939	706.836	736.639	701.036	616.258	582.865	668.636	842.48	704.205	600.514	661.314	793.68	831.629	939.464	589.897	548.167	668.276	708.398	696.21	701.227	559.327	582.789	644.54	660.048	750.058	769.327	687.786	730.775	625.566	688.278	1142.33	709.798	877.061	998.929	884.016	704.391	673.139	934.554	622.38	749.61	744.062	637.34	677.938	638.377	674.116	736.012	642.163
ENSMUSG00000031967	Afg3l1	NA	NA	NA	278.765	269.381	258.51	274.053	253.919	269.613	249.646	273.881	251.077	261.207	266.04	306.183	261.626	303.345	318.043	249.572	256.535	299.422	271.622	369.051	334.973	294.383	295.024	287.392	287.052	335.006	364.139	278.804	289.956	241.487	257.844	348.564	262.888	261.809	351.812	307.438	296.823	261.308	287.498	306.68	340.055	288.024	283.786	256.341	264.947	292.153	316.005	311.048
ENSMUSG00000031969	Acad8	NA	NA	NA	71.2538	83.2233	94.0037	75.8019	75.0716	109.129	99.6442	94.0986	75.5192	91.8529	78.6998	84.3565	92.0092	119.539	102.654	74.1153	100.274	61.8372	77.1273	85.7795	76.2487	116.887	85.1413	77.196	70.4738	94.869	71.5037	96.3515	110.205	134.159	101.89	118.36	92.8324	95.9968	91.1431	87.6147	110.746	110.785	144.863	118.388	107.974	99.4369	86.7386	96.2906	82.4049	80.0716	70.6678	85.2873
ENSMUSG00000031971	Ccsap	NA	NA	NA	27.5015	48.1819	39.7708	68.0273	37.5358	38.5161	36.4291	34.4263	37.2692	43.056	47.0488	46.8647	72.0072	35.9901	56.8261	31.0074	21.7261	44.4794	41.917	41.8923	33.2366	22.5116	35.6405	37.2029	24.0642	27.6701	52.9657	29.7255	53.4974	59.0302	25.9924	176.997	47.6485	61.0889	56.5087	25.7073	24.7352	31.3088	22.2867	28.1875	23.5804	10.2866	45.2549	42.9404	30.2499	28.1333	48.0008	42.6436
ENSMUSG00000031972	Acta1	NA	1	NA	1.25007	4.38017	9.03882	9.71819	7.72796	8.55914	6.42866	3.82515	11.7692	4.784	5.1326	2.08288	12.8013	6.42681	6.41585	14.3693	3.34248	6.50918	2.51502	6.98205	9.77547	4.32916	1.32002	3.72029	6.8755	8.89397	15.8897	18.4503	14.9793	11.4994	6.23817	3.2576	8.21525	34.9079	9.11431	22.0348	3.37298	9.03138	19.3151	10.1475	3.72323	82.2926	6.59968	2.60245	4.1724	7.57434	9.33348	11.288
ENSMUSG00000031974	Abcb10	NA	NA	NA	130.007	119.36	108.466	114.675	91.6315	134.806	146.788	107.869	134.365	112.902	93.2422	121.848	143.214	104.114	151.231	111.173	131.192	113.911	86.3491	112.71	100.361	111.692	132.662	111.609	99.6947	107.716	145.656	108.652	129.464	204.689	126.843	150.936	123.229	78.5428	94.7889	118.044	104.562	156.544	152.292	124.025	101.768	150.87	106.538	114.508	154.379	96.3023	121.335	127.931
ENSMUSG00000031976	Urb2	NA	NA	NA	111.256	154.401	128.351	136.055	110.399	141.226	112.502	119.345	116.711	130.125	152.267	132.263	170.417	127.251	145.732	105.123	94.4251	149.711	111.499	150.613	132.295	146.326	117.482	131.14	97.9758	113.645	82.0968	129.152	78.1063	108.094	124.763	175.911	138.016	95.9968	96.6117	107.551	115.806	116.806	108.462	117.26	116.661	123.439	131.051	140.532	101.181	136.338	102.668	137.965
ENSMUSG00000031979	Cog2	NA	NA	NA	255.014	304.422	247.664	252.673	274.894	293.15	251.789	250.93	279.519	288.954	271.172	262.443	321.632	309.772	300.629	195.12	283.275	269.046	265.754	241.38	278.275	297.846	292.384	234.378	285.333	273.736	295.284	230.629	245.018	288.251	249.527	313.816	248.101	287.99	258.846	304.815	246.79	261.308	263.725	218.735	268.072	267.451	251.73	239.425	246.172	300.81	302.672	273.421
ENSMUSG00000031982	Arv1	NA	NA	NA	35.0019	25.186	21.6932	25.2673	15.4559	38.5161	6.42866	9.94538	23.5385	19.136	22.2413	22.9117	33.6034	29.5633	12.8317	19.6632	22.5618	11.9335	28.5036	12.9667	26.0679	37.2308	26.4004	23.2518	44.6907	19.7644	26.4828	11.2752	41.728	42.1644	15.5954	23.8891	33.6825	26.1809	38.2801	48.2668	15.1784	23.4816	19.3151	14.6575	33.509	37.7174	20.7418	14.3135	23.9913	19.4769	17.3336	17.5591
ENSMUSG00000031983	2310022B05Rik	NA	NA	NA	38.7521	56.9422	43.3863	54.4219	39.7438	64.1935	39.6434	48.9619	38.25	51.6672	49.6151	61.4449	80.8081	44.9876	35.7455	39.3265	41.781	44.4794	53.6538	43.8872	37.1468	37.2308	52.8008	73.4757	46.4096	47.4345	42.3725	51.2508	83.456	82.0289	73.8183	114.016	43.5408	43.6349	47.3944	72.9248	56.2164	57.1987	112.919	39.4625	50.8841	48.004	47.1405	53.3502	55.2843	43.2819	44.0007	45.1521
ENSMUSG00000031984	2810004N23Rik	NA	NA	NA	180.01	178.492	121.12	151.604	203.135	151.925	234.646	205.793	184.385	226.762	174.508	166.63	239.224	134.963	218.139	179.994	167.96	195.275	200.363	151.61	168.138	120.351	182.823	189.735	202.827	177.879	227.752	143.502	200.08	231.521	145.557	207.401	178.271	157.086	180.463	149.522	157.406	157.146	184.979	173.635	142.724	192.016	188.562	183.473	168.982	164.471	180.003	176.846
ENSMUSG00000031985	Gnpat	NA	NA	NA	266.264	279.236	289.242	200.195	219.695	248.215	210.003	240.984	201.058	265.034	262.618	244.738	198.42	206.943	260.3	254.109	334.248	253.858	288.389	272.3	256.769	245.03	268.624	260.42	252.675	218.396	250.263	265.479	207.57	305.117	258.884	261.694	237.421	205.084	258.846	167.36	320.433	292.015	273.383	295.405	260.626	222.876	214.961	222.509	268.077	236.969	246.671	193.151
ENSMUSG00000031986	Sprtn	NA	NA	NA	128.757	117.17	106.658	106.9	98.2554	136.946	93.2156	133.115	116.711	102.378	107.785	122.89	99.21	51.4144	110.903	170.163	143.727	120.42	96.4091	89.7692	105.575	84.8515	126.062	114.399	137.51	109.692	172.138	110.702	110.205	105.028	122.684	95.5564	91.1893	52.3619	102.08	93.9103	102.314	104.764	109.947	108.24	99.286	72.006	116.909	80.6759	97.0083	93.0562	94.6682	96.5753
ENSMUSG00000031987	Egln1	NA	NA	NA	212.511	236.529	336.244	221.575	243.983	239.656	253.932	279.236	253.038	284.17	272.028	244.738	288.029	219.797	238.303	249.572	250.686	308.101	217.968	234.397	217.667	361.052	241.564	249.259	230.329	199.62	243.642	365.931	323.125	335.015	386.767	380.054	282.605	314.171	211.452	250.777	333.925	367.878	420.475	347.27	276.76	298.311	215.904	236.823	235.741	274.84	233.337	208.201
ENSMUSG00000031988	Vps26b	NA	NA	NA	416.272	464.298	424.824	394.558	465.885	462.193	552.865	448.307	451.154	491.796	504.705	456.15	469.647	471.728	440.861	387.971	418.646	480.595	406.595	359.077	371.468	395.685	442.867	492.008	345.494	420.981	321.767	457.157	559.583	460.742	413.799	494.07	430.479	314.171	406.498	434.401	403.634	408.218	415.275	455.51	424.448	298.311	467.634	450.224	429.757	460.953	453.341	455.283
ENSMUSG00000031993	Snx19	NA	NA	NA	371.27	444.587	350.706	421.769	379.774	438.656	401.791	345.793	400.154	375.066	365.27	389.498	404.041	331.623	372.12	313.855	359.317	382.957	468.632	397.977	372.771	355.857	305.585	359.938	426.281	316.23	350.898	356.706	374.482	362.614	334.782	294.27	341.755	292.354	331.761	338.392	352.477	379.318	391.502	381.095	392.18	377.174	344.126	346.126	342.137	362.486	352.006	420.165
ENSMUSG00000031996	Aplp2	NA	NA	NA	6129.08	5785.11	5416.06	4573.38	4959.14	4707.53	6076.16	5772.15	5327.54	5976.18	5849.45	5279.05	5854.99	4440.92	5211.51	4904.46	5352.98	4705.05	4314.94	3928.9	4002.08	5625.31	5282.06	5383.26	4357.35	4227.6	4498.11	6042.47	5421.43	7870.18	5669.46	4633.4	5859.94	4289.31	4677.47	4639.38	5205.64	4853.46	4568.02	4981.3	3924.28	4536.38	6028.33	5461.24	5526.34	4756.69	4809.41	4727.17
ENSMUSG00000032000	Birc3	NA	NA	NA	368.77	275.951	298.281	336.249	351.07	404.419	296.79	300.657	413.884	340.621	277.16	334.302	455.246	452.447	459.192	335.787	306.673	364.514	326.953	389.998	376.03	329.016	285.784	249.259	378.152	354.77	393.27	230.629	368.062	273.685	301.512	167.224	354.899	362.17	348.167	476.897	317.06	343.795	242.925	339.378	317.715	236.591	318.67	325.306	251.387	398.194	373.339	382.538
ENSMUSG00000032002	Dcun1d5	NA	NA	NA	295.016	290.186	323.59	229.349	283.726	288.871	267.861	273.881	329.538	291.824	279.727	258.277	392.039	240.363	358.371	339.569	360.152	374.278	365.516	355.087	374.726	408.673	374.886	385.98	364.401	371.57	356.194	300.33	459.008	344.981	369.092	402.857	336.825	340.352	395.561	341.015	297.947	316.7	369.216	323.593	310.269	312.026	317.727	326.607	332.749	332.189	306.672	247.082
ENSMUSG00000032009	Sesn3	NA	NA	NA	11.2506	9.85539	5.42329	21.38	6.62396	10.6989	4.28577	11.4754	3.92308	16.2656	14.5424	5.20719	5.60056	23.1365	9.16551	7.56278	5.84934	3.25459	5.03004	3.98974	10.4272	7.79248	6.6001	2.79022	10.3132	4.94109	15.8897	7.17512	9.62954	0	8.31756	33.6619	8.21525	4.36349	16.4058	8.91886	3.93515	1.80628	2.22867	3.3825	14.8929	20.5732	12.2565	2.60245	4.1724	14.0666	2.66671	8.77957
ENSMUSG00000032010	Usp2	NA	NA	NA	73.754	39.4215	75.9261	38.8728	52.9917	42.7957	55.7151	69.6177	53.9423	66.0192	53.8923	54.1548	76.0076	104.114	45.8275	64.2836	81.0552	99.8075	64.5522	51.8667	48.8774	66.669	56.1009	48.3637	37.8152	49.4109	37.076	54.3259	92.0156	96.5948	71.7389	45.6065	65.722	39.2714	47.3944	49.316	53.9677	49.9736	78.7462	68.7776	45.9198	78.8638	56.5686	58.5551	70.9308	41.1178	49.3341	63.9654
ENSMUSG00000032012	Pvrl1	NA	NA	NA	10.0005	27.3761	30.732	42.76	36.4318	34.2366	26.7861	48.1969	14.7115	36.3584	60.7357	13.5387	15.2015	26.9926	0	34.0325	35.9317	16.273	12.5751	15.959	14.9891	38.0966	25.0804	13.9511	6.8755	9.88218	17.2138	16.4003	48.1477	29.8984	32.2305	10.8587	21.3597	21.8174	12.76	43.545	18.5514	22.8795	50.5164	28.1875	26.0626	27.4309	23.5703	10.4098	30.2499	14.0666	13.3335	10.0338
ENSMUSG00000032013	Trim29	NA	NA	NA	1496.33	1170.6	1346.78	1591.84	1450.65	1673.31	1077.87	1277.6	1508.42	1230.45	1203.59	1411.15	1678.57	1853.49	1826.69	1196.43	1260.12	1381.03	1507.34	1723.57	1575.15	1171.47	1209.8	1201.65	1710.28	1580.16	1483.04	1223.87	2053.23	1278.73	1035.54	314.902	1629.91	1335.23	1846.56	1876.63	1192.35	1397.46	2213.81	1471.39	1742.47	1810.44	1363.3	1302.53	1429.05	1748.59	1502.69	1619.2
ENSMUSG00000032014	Oaf	NA	NA	NA	43.7524	32.8513	19.8854	36.9291	47.4717	27.8172	58.9294	52.787	34.3269	48.7968	46.1934	37.4918	67.2068	86.1192	55.9096	84.7031	74.3702	54.2432	44.432	60.8436	48.2257	55.4132	54.1208	35.3427	63.5983	28.6583	34.4277	49.2008	95.2255	53.6638	60.3023	64.0662	54.2207	26.1809	47.3944	33.0522	53.9677	34.3192	91.3753	47.355	29.7858	61.7195	54.683	67.6637	55.2843	56.2665	70.6678	68.9823
ENSMUSG00000032018	Sc5d	NA	NA	NA	132.507	166.447	126.543	202.138	225.215	201.14	91.0727	153.006	173.596	123.427	125.749	141.636	203.22	208.229	220.889	144.449	126.179	233.246	197.01	279.282	271.758	116.887	100.322	132.07	146.104	243.102	201.27	91.2265	81.3161	110.394	136.2	268.209	158.554	213.811	142.183	248.679	117.492	140.89	56.4595	118.388	214.706	147.441	109.366	111.905	128.301	236.969	238.671	220.743
ENSMUSG00000032020	Ubash3b	NA	NA	NA	1306.32	1035.91	996.078	901.848	935.083	864.473	976.085	1065.69	1003.33	1081.18	1085.54	1058.1	849.685	889.47	844.143	1026.27	1179.9	970.953	900.377	797.949	757.925	1022.55	1162.94	1158.87	984.915	862.715	830.237	1341.75	843.12	1075.58	1184.21	778.567	1054.02	855.244	958.826	856.735	1165.93	1107.85	1130.68	995.583	872.476	929.221	1182.28	1031.87	1056.66	795.306	693.345	847.856
ENSMUSG00000032024	Clmp	NA	NA	NA	121.257	128.12	131.967	172.984	87.2155	158.344	130.716	149.181	131.423	157.872	143.713	118.724	144.815	123.395	86.1558	121.761	138.713	130.184	153.416	101.738	137.508	100.436	109.562	162.763	165.012	133.409	111.228	97.3766	86.6659	137.993	118.525	43.4347	105.155	109.087	111.195	107.026	78.1408	102.356	70.5744	80.0526	85.6342	48.004	157.449	132.725	124.129	136.338	125.335	137.965
ENSMUSG00000032026	Rexo2	NA	NA	1	1062.56	1083	1113.58	1191.45	1240.89	1200.42	1263.23	1167.44	1163.19	1111.8	1181.35	1205.99	1305.73	1140.12	1237.34	1177.53	1138.95	1199.86	1195.47	1105.16	1159.37	1158.48	1211.78	1221.18	1070.86	1237.25	1341.36	750.312	869.869	1312.46	784.97	749.249	1122.2	763.611	931.483	1105.94	782.532	720.102	479.163	772.338	696.243	672.056	1096.49	1073.51	1192.26	1258.42	1282.69	1185.24
ENSMUSG00000032030	Cul5	NA	NA	NA	358.769	372.315	475.442	386.784	355.486	475.032	401.791	397.815	324.634	376.023	384.945	399.912	340.034	320.055	373.036	494.606	403.605	410.079	433.422	348.105	413.177	389.624	450.787	431.553	355.807	427.899	427.698	339.28	188.311	285.951	379.489	445.206	365.579	322.898	322.647	344.163	380.585	351.622	231.038	355.163	338.814	404.605	385.61	447.621	445.404	372.225	368.006	411.386
ENSMUSG00000032035	Ets1	NA	NA	NA	5.00027	4.38017	1.80776	192.42	14.3519	8.55914	1.07144	0	0	2.8704	3.42173	2.08288	1.60016	2.57072	4.58275	3.02511	0.83562	3.25459	5.03004	7.97949	6.51698	0	0	6.5105	8.59437	0.988218	21.1863	12.3002	2.1399	6.89963	7.27786	38.0054	5.75068	13.0905	1.82286	3.14783	4.49731	7.2251	9.65755	1.1275	4.9643	41.1463	4.71405	2.60245	6.2586	2.1641	5.33342	2.50845
ENSMUSG00000032038	St3gal4	NA	NA	NA	151.258	258.43	258.51	167.153	205.343	171.183	158.574	208.853	188.308	207.626	207.015	174.962	142.414	141.39	123.734	250.328	226.453	121.505	119.883	119.692	193.554	202.605	163.022	158.112	142.667	133.409	111.228	196.803	176.542	157.925	262.003	109.673	159.376	205.084	165.88	144.8	225.99	214.947	320.928	214.225	184.92	188.587	194.219	127.52	187.758	161.225	164.003	181.863
ENSMUSG00000032040	Dcps	NA	NA	NA	137.507	108.409	131.967	157.435	102.671	92.0107	132.859	91.8035	91.2115	85.1553	120.616	89.5637	102.41	115.683	91.6551	126.298	118.658	92.2134	98.9242	69.8205	87.3275	102.168	80.5212	135.79	89.3815	73.1282	68.8554	143.502	109.135	95.0615	139.319	117.274	108.441	148.359	82.0288	107.026	119.179	107.774	165.664	112.75	94.3217	120.01	100.881	97.5918	78.2325	102.795	130.669	87.7957
ENSMUSG00000032041	Tirap	NA	NA	NA	260.014	227.769	301.897	231.293	288.142	239.656	322.505	302.952	272.654	261.207	242.087	265.567	240.824	263.499	177.811	270.748	257.371	201.785	186.112	212.454	215.712	273.603	291.724	186.014	223.454	246.066	214.511	257.279	231.109	352.648	262.003	188.941	266.996	244.355	209.629	254.974	262.531	230.601	274.869	233.393	239.528	219.447	251.73	258.944	280.594	176.374	260.004	185.625
ENSMUSG00000032042	Srpr	NA	NA	NA	388.771	401.881	433.863	435.375	454.845	423.677	414.649	445.247	417.807	389.418	367.836	357.213	428.843	431.881	305.211	331.25	399.427	386.212	415.817	385.01	373.423	393.088	359.705	318.085	390.184	370.582	447.56	376.181	273.907	344.981	411.719	403.943	357.363	497.438	317.178	364.624	396.326	397.381	331.328	438.598	424.448	397.748	387.495	352.632	388.033	400.358	404.007	427.69
ENSMUSG00000032044	Rpusd4	NA	NA	NA	103.756	104.029	133.775	106.9	130.271	89.871	102.859	104.809	107.885	116.73	115.483	115.6	112.811	79.6924	84.3227	114.198	91.9183	82.4497	78.804	81.7898	102.317	72.7299	121.442	100.448	89.3815	115.622	95.3382	128.127	165.842	168.658	147.637	87.9553	95.2969	135.268	94.7889	107.551	163.59	127.644	182.751	120.643	100.527	137.154	129.165	100.194	91.7928	85.4818	93.3348	109.118
ENSMUSG00000032046	Abhd12	NA	NA	NA	2958.91	3065.03	2680.91	2326.53	2280.85	2353.76	2863.97	2831.37	2502.92	2893.37	2771.6	2656.71	2363.44	2929.34	2182.31	3034.94	3123.55	2788.1	2627.36	2591.34	2524.68	3173.27	3414.89	2971.58	2671.13	2591.11	2543.68	3266.73	2857.83	3245.89	3133.64	1932.85	2940.24	2330.1	2969.44	2627.39	2985.65	2899.07	3098.59	2850.32	2597.57	2571.64	3128.25	2988.91	2927.98	2606.66	2414.71	2439.47
ENSMUSG00000032047	Acat1	NA	NA	NA	385.021	581.468	435.671	340.137	431.662	445.075	611.794	511.04	523.731	512.845	481.609	551.963	464.047	425.455	403.282	580.822	474.632	475.17	406.595	427.9	424.255	467.549	595.989	525.491	426.281	409.122	389.298	498.158	356.293	489.107	459.545	570.081	450.196	349.079	395.561	315.833	486.272	481.674	354.358	500.61	403.349	414.892	523.26	592.057	579.964	438.23	402.673	474.097
ENSMUSG00000032050	Rdx	NA	NA	NA	1152.56	1195.79	1325.09	1201.17	1191.21	1208.98	1288.95	1152.9	1283.83	1210.35	1206.16	1139.33	1366.54	970.448	1349.16	1010.39	1007.76	1116.32	1120.02	947.564	1108.54	974.926	1025	1115.16	1110.39	1090	1140.09	1035.27	889.128	1243.47	1166.54	1682.01	1030.19	977.422	940.597	1047.7	969.733	967.562	745.117	1006.86	958.11	884.646	1256.77	1259.58	1232.94	1153.46	1328.02	1363.34
ENSMUSG00000032051	Fdx1	NA	NA	NA	41.2522	35.0414	28.9242	42.76	27.5998	8.55914	28.929	35.9564	39.2308	20.0928	12.8315	34.3675	27.2027	41.1316	31.1627	49.9144	49.3016	30.3762	50.3004	48.8744	52.7875	39.8283	36.9606	34.4127	22.3454	49.4109	33.1036	27.6754	51.3576	33.7315	33.2702	54.2934	27.9319	43.6349	51.0402	51.4146	30.919	24.0837	26.0011	22.55	35.9912	30.8597	25.4559	22.1208	34.4223	23.8051	36.0006	38.881
ENSMUSG00000032058	Ppp2r1b	NA	NA	NA	410.022	390.93	410.362	361.517	415.102	442.935	428.577	423.826	340.327	423.863	436.271	412.41	453.646	326.482	325.375	504.438	406.112	394.89	367.193	410.944	322.591	329.882	436.267	448.295	304.241	335.006	435.643	444.857	450.449	426.244	476.18	266.038	394.332	405.805	351.812	339.441	486.834	393.768	343.957	423.94	398.385	421.75	447.835	465.838	410.981	407.932	372.006	368.742
ENSMUSG00000032059	Alg9	NA	NA	NA	158.759	168.637	124.736	188.533	166.703	181.882	105.001	144.591	163.788	141.606	132.592	141.636	194.42	113.112	141.149	111.173	115.316	161.645	125.751	162.582	142.07	96.1073	130.022	119.049	116.883	126.492	143.007	123.002	109.135	95.8282	191.304	124.875	156.09	152.722	153.12	150.571	140.541	157.146	164.178	137.555	168.786	96.008	199.876	147.038	137.689	126.6	146.669	114.134
ENSMUSG00000032060	Cryab	NA	NA	NA	0	2.19009	0	0	3.31198	6.41935	2.14289	2.29509	10.7885	5.7408	5.1326	9.37295	4.80048	8.99753	6.41585	8.31906	4.1781	14.1032	9.22174	6.98205	2.60679	12.9875	7.92012	0	0	1.97644	1.32414	1.02502	7.48964	14.5659	4.15878	1.08587	2.46458	4.36349	5.46859	6.29567	0.562164	1.80628	3.71444	1.1275	2.48215	6.85772	9.42811	5.2049	3.1293	4.32819	2.66671	1.25422
ENSMUSG00000032066	Bco2	NA	NA	NA	22.5012	26.281	34.3475	42.76	27.5998	55.6344	28.929	19.8908	9.80769	24.8768	18.8195	22.9117	51.2051	37.2755	16.4979	37.8139	15.0412	21.6973	27.6652	29.9231	31.9332	17.3166	15.8402	22.3217	13.751	10.8704	42.3725	21.5253	37.4482	13.7993	14.5557	11.9445	19.7166	43.6349	23.6972	18.3624	19.6757	16.8586	18.5722	22.55	21.0983	48.004	18.8562	19.5184	19.8189	36.7897	33.3339	33.8641
ENSMUSG00000032067	Pts	NA	NA	NA	110.006	114.98	110.274	126.336	99.3594	104.849	118.93	94.8637	117.692	88.9825	119.761	111.434	67.2068	138.819	138.399	167.894	158.768	134.523	147.548	129.667	148.587	89.1807	135.302	134.86	127.197	150.209	158.897	91.2265	129.464	243.02	126.843	66.238	148.696	117.814	131.246	104.928	116.368	90.9159	94.3468	120.643	117.902	123.439	115.966	135.327	126.215	123.354	114.669	129.185
ENSMUSG00000032068	Plet1	NA	NA	NA	5016.52	4880.61	3964.43	4044.71	3744.75	3479.29	4145.42	4170.18	3950.54	4246.28	4100.09	3910.6	3543.56	3182.55	3095.19	4183.73	4402.05	4357.9	3650.13	3275.58	3344.51	4339.55	4305.25	4192.76	3664.64	3686.05	3546.05	4295.84	5065.14	5716.73	3898.86	1218.34	4693.37	3320.62	5078.5	4270.56	3981.24	3514.41	4305.04	3633.94	2636.04	3295.13	4319.96	4039	4391.45	3195.29	3221.39	3498.03
ENSMUSG00000032076	Cadm1	NA	NA	NA	0	1.09504	1.80776	0	5.51997	0	5.35722	0.76503	3.92308	3.8272	0	4.16576	28.8029	0	2.74965	0	11.6987	1.08486	3.35336	6.98205	9.12377	5.19499	0	0	8.59437	4.94109	13.2414	4.10007	4.2798	3.83313	4.15878	979.453	4.10763	39.2714	16.4058	1.57392	6.74597	4.21464	2.22867	4.51	4.9643	24.002	1.88562	3.90367	4.1724	2.1641	4.00006	6.27112
ENSMUSG00000032077	Bud13	NA	NA	1	125.007	116.075	113.889	134.111	125.855	113.409	127.502	123.935	114.75	129.168	129.17	142.677	158.416	134.963	115.485	190.582	94.4251	123.674	108.984	127.672	138.812	103.9	104.282	117.189	118.602	105.739	87.3934	125.052	153.003	83.5622	122.684	132.476	100.226	122.178	120.309	136.406	121.427	115	131.491	133.045	116.661	85.7215	123.508	98.893	119.957	132.01	133.335	122.914
ENSMUSG00000032078	Zpr1	NA	NA	NA	227.512	260.62	271.165	266.278	291.454	265.333	229.289	285.356	298.154	265.991	272.883	260.36	262.426	259.643	288.713	248.816	275.755	260.367	249.825	239.385	287.399	271.005	261.364	290.182	273.301	288.56	328.387	288.03	354.153	307.417	318.147	243.234	308.894	296.717	362.75	265.467	313.125	303.454	333.557	296.533	260.626	356.601	307.356	236.823	296.24	244.543	273.338	219.489
ENSMUSG00000032086	Bace1	NA	NA	NA	2.50013	4.38017	0	5.83091	0	0	4.28577	2.29509	2.94231	5.7408	5.98803	12.4973	0	12.8536	6.41585	1.51256	7.52058	3.25459	12.5751	4.98718	9.77547	0	6.6001	2.79022	13.751	4.94109	0	2.05003	4.2798	11.4994	1.03969	46.6923	0	21.8174	10.9372	14.1652	7.30813	3.01046	5.20022	3.3825	6.20538	17.1443	11.3137	3.90367	8.3448	10.8205	2.66671	2.50845
ENSMUSG00000032089	Il10ra	NA	NA	NA	722.539	742.439	797.224	808.553	776.108	868.753	753.225	810.166	934.673	684.112	795.553	785.245	936.094	1169.68	1035.7	837.956	645.935	659.597	812.352	662.298	722.733	684.873	782.112	739.407	721.927	742.152	814.347	686.761	788.552	670.031	716.35	319.245	828.919	706.885	842.163	881.918	639.743	658.087	730.259	756.553	695.002	675.485	803.275	722.179	873.075	811.536	793.346	806.466
ENSMUSG00000032096	Arcn1	NA	NA	NA	1287.57	1517.73	1453.44	1426.63	1382.2	1485.01	1359.66	1484.92	1472.13	1408.41	1421.73	1449.68	1561.76	1151.68	1320.75	1460.37	1186.58	1264.95	1196.31	1209.89	1283.19	1271.91	1300.22	1358.83	1263.37	1153.25	1248.67	1364.3	907.317	1406.76	1431.66	1294.35	1207.64	1457.41	1219.5	1122.2	1372.8	1411.3	929.353	1338.34	1334.16	1104.09	1313.34	1380.6	1300.75	1336.33	1365.36	1379.65
ENSMUSG00000032097	Ddx6	NA	NA	NA	1770.1	1887.85	1847.53	1716.23	1801.72	1602.7	1998.24	1669.29	1661.42	1829.4	1725.41	1723.58	1626.56	1350.91	1489.39	1631.29	1776.53	1519.89	1675.84	1732.55	1511.29	1872.79	1779.39	1844.33	1473.08	1686.89	1644.58	1620.55	1234.72	1514.85	1459.73	1427.92	1620.05	1326.5	1370.79	1430.69	1747.77	1542.56	1013.3	1461.24	1519.08	1182.96	1735.71	1872.46	1717.99	1593.86	1666.69	1646.8
ENSMUSG00000032103	Pus3	NA	NA	NA	46.2525	56.9422	52.4251	56.3655	37.5358	68.4731	77.1439	55.0821	60.8077	47.84	48.7597	45.8233	47.2047	46.273	60.4923	38.5702	41.781	66.1767	72.0973	59.8462	54.7426	20.78	62.701	114.399	53.2851	57.3167	56.9381	37.9256	40.6581	55.197	53.0244	40.1771	50.9346	43.6349	49.2173	50.89	63.5245	54.1883	22.2867	42.845	40.9555	65.1483	54.683	72.8685	75.1032	37.8717	49.3341	41.3894
ENSMUSG00000032105	Pdzd3	NA	NA	NA	12.5007	14.2356	23.5009	5.83091	7.72796	4.27957	11.7859	6.12024	6.86538	10.5248	8.55433	24.9945	15.2015	17.9951	4.58275	24.2009	20.8905	3.25459	7.54506	5.98462	13.6857	10.39	8.58013	8.37065	10.3132	8.89397	0	14.3502	12.8394	6.133	13.516	5.42934	13.9659	17.454	5.46859	14.1652	12.3676	30.1046	13.372	15.785	14.8929	13.7154	11.3137	10.4098	5.2155	8.65639	16.0003	3.76267
ENSMUSG00000032109	Nlrx1	NA	NA	NA	525.028	474.154	526.059	404.277	439.389	333.806	422.149	537.816	555.115	499.45	514.971	485.31	420.042	591.266	455.526	409.146	432.851	400.315	342.043	314.192	338.231	415.599	480.487	411.092	335.18	376.511	321.767	472.533	695.467	489.874	490.736	187.855	566.852	318.535	590.607	400.824	382.834	446.752	817.92	391.243	325.162	404.605	428.036	391.668	555.972	398.194	388.006	396.335
ENSMUSG00000032112	Trappc4	NA	NA	NA	73.754	87.6034	57.8484	104.956	89.4235	96.2903	79.2868	69.6177	67.673	83.2417	99.2302	79.1493	105.611	73.2656	72.4075	96.0473	119.494	123.674	96.4091	109.718	141.418	114.29	96.3615	131.14	149.542	126.492	113.876	88.1514	133.744	117.294	129.962	122.703	102.691	130.905	142.183	122.765	88.8219	84.895	135.949	69.9051	90.5985	137.154	75.4249	88.4832	91.7928	102.795	105.335	121.66
ENSMUSG00000032113	Chek1	NA	NA	NA	56.253	28.4711	10.8466	23.3237	37.5358	32.0968	19.286	26.011	18.6346	33.488	33.3619	32.2846	28.0028	5.14144	18.331	38.5702	13.3699	37.9702	21.7968	35.9077	31.2815	15.585	23.1004	31.6224	25.7831	24.7055	70.1795	22.5504	17.1192	4.59975	31.1908	51.0358	30.3964	26.1809	29.1658	27.2812	38.2271	32.513	18.5722	42.845	49.643	58.2906	17.9134	24.7233	22.9482	28.1333	22.667	27.5929
ENSMUSG00000032114	Slc37a4	NA	NA	NA	47.5026	53.6571	54.2329	79.6891	34.2238	44.9355	50.3578	71.9128	65.7115	63.1488	47.9042	70.8178	75.2076	66.8388	76.9903	88.4845	45.9591	68.3464	51.9771	40.8949	43.6638	51.9499	78.5412	70.6855	72.1927	46.4463	46.345	48.1758	58.8472	77.4292	40.5481	87.9553	80.5095	47.9984	83.8517	73.9741	73.6435	57.8008	89.1466	52.9925	48.4019	37.7174	62.2255	57.2539	50.0688	48.6922	65.3344	66.4739
ENSMUSG00000032115	Hyou1	NA	NA	NA	1238.82	1370.99	1355.82	1317.79	1786.26	1544.92	1120.73	1180.44	1467.23	1208.44	1220.7	1224.73	1165.72	1510.3	1370.24	1109.46	976.84	1101.14	1128.41	1007.41	1171.1	994.841	951.734	1232.35	1232.43	1111.75	1142.73	1416.57	1919.49	904.618	2041.96	1014.2	1114.81	2007.21	1372.62	1261.23	1571.81	1796.04	2281.41	1719.44	1882.71	1700.71	1123.83	1085.22	1132.81	1271.41	1354.69	1142.6
ENSMUSG00000032116	Stt3a	NA	NA	NA	1263.82	1132.27	1229.28	1107.87	1192.31	1087.01	1213.95	1010.6	1150.44	1272.54	1060.74	1098.72	1491.35	989.728	1310.67	1031.56	951.772	992.65	927.204	931.605	1023.82	1045.06	925.994	922.631	807.871	887.42	842.154	810.788	610.941	1304.8	869.185	1347.56	1227.36	920.696	853.1	1170.99	963.549	827.877	482.877	891.853	1032.57	781.78	1136.09	1064.4	1050.4	1123.17	1248.02	1151.38
ENSMUSG00000032119	Hinfp	NA	NA	NA	107.506	64.6075	126.543	79.6891	89.4235	89.871	133.93	100.219	116.711	111.946	94.953	110.393	120.812	116.968	71.4909	75.6278	65.1784	78.1102	79.6423	51.8667	112.744	131.606	77.8812	70.6855	87.6626	77.081	75.4761	98.4016	130.534	68.9963	114.366	80.3542	83.7956	122.178	105.726	95.4843	106.811	124.031	135.949	127.408	136.518	126.868	87.6814	80.6759	91.7928	90.8921	78.6679	81.5246
ENSMUSG00000032120	C2cd2l	NA	NA	NA	826.295	743.534	795.416	756.075	695.516	738.226	891.441	785.685	862.096	864.948	804.962	837.317	854.486	938.314	868.89	778.966	740.36	706.246	781.333	783.985	819.836	867.563	784.752	773.82	804.433	859.75	836.858	743.137	1096.7	870.12	761.057	381.14	894.641	671.977	1255.95	978.451	748.24	809.814	1233.94	753.171	671.422	702.916	772.162	675.335	763.549	722.808	734.679	732.467
ENSMUSG00000032121	Tmem218	NA	NA	NA	10.0005	14.2356	25.3087	1.94364	17.6639	21.3978	13.9288	11.4754	15.6923	18.1792	21.3858	8.33151	29.603	19.2804	15.5814	9.83162	34.2604	28.2065	12.5751	7.97949	20.8543	25.9749	18.4803	32.5525	17.1887	24.7055	21.1863	17.4253	19.2591	22.9988	10.3969	28.2326	24.6458	8.72698	29.1658	14.6899	17.4271	12.0418	6.686	16.9125	11.1697	20.5732	22.6275	24.7233	15.6465	22.723	14.6669	26.3387
ENSMUSG00000032122	Slc37a2	NA	NA	NA	128.757	122.645	188.007	388.728	236.255	410.839	159.645	178.252	188.308	206.669	183.063	148.926	460.046	489.723	313.46	133.861	175.48	201.785	471.986	460.815	514.841	136.801	148.502	211.126	517.381	363.664	447.56	135.302	141.233	133.393	137.24	1116.27	192.237	279.263	331.761	382.986	156.282	162.565	109.205	257.07	357.43	277.738	166.878	184.774	185.672	490.168	462.674	433.962
ENSMUSG00000032123	Dpagt1	NA	NA	NA	208.761	168.637	180.776	200.195	141.311	177.602	182.145	169.072	198.115	197.101	190.762	161.423	180.018	143.96	186.06	202.683	172.138	181.172	222.999	177.544	188.992	193.08	172.263	178.574	144.385	185.785	190.676	190.653	182.961	178.624	210.018	187.855	214.418	218.174	167.703	179.426	195.633	211.936	228.81	179.273	224.635	209.16	167.82	195.184	183.586	179.62	194.67	196.913
ENSMUSG00000032126	Hmbs	NA	NA	NA	65.0035	88.6985	70.5028	79.6891	101.567	74.8925	100.716	72.6778	88.2692	89.9393	91.5313	84.3565	100.81	124.68	90.7385	111.929	86.9045	74.8556	93.8941	77.8	105.575	99.5706	110.222	86.4967	77.3493	77.081	78.1244	85.0764	114.485	78.1958	138.279	112.93	82.9741	157.086	76.5602	74.4987	87.1354	111.989	169.379	86.8176	101.768	126.868	76.3677	96.2906	73.017	98.4664	77.3346	81.5246
ENSMUSG00000032127	Vps11	NA	NA	NA	466.275	455.538	397.708	528.669	439.389	455.774	396.434	404.701	465.865	455.437	461.934	436.363	438.444	462.73	450.026	420.491	487.167	429.606	487.076	530.636	519.403	458.891	429.007	473.407	570.666	468.415	463.45	425.382	459.008	439.276	405.481	473.438	478.949	414.531	530.453	569.758	403.072	416.648	451.676	359.673	426.93	452.609	452.549	446.32	480.869	494.496	453.341	520.503
ENSMUSG00000032135	Mcam	NA	NA	NA	501.277	509.195	403.131	213.8	293.662	166.903	467.149	476.613	328.558	442.999	409.752	432.197	185.619	213.37	232.804	381.164	429.509	284.234	172.698	112.71	136.205	474.476	417.126	407.371	204.546	227.29	156.249	472.533	514.645	578.802	402.362	118.36	382.831	205.084	280.721	155.818	414.315	411.831	441.276	364.183	219.67	346.315	465.749	433.308	399.507	187.194	186.67	171.829
ENSMUSG00000032171	Pin1	NA	NA	NA	125.007	150.021	151.852	143.829	150.143	100.57	155.359	167.541	176.538	142.563	189.051	178.086	149.615	208.229	190.643	206.464	192.193	186.597	179.405	134.654	138.16	225.116	188.103	198.105	178.763	198.632	184.056	170.153	202.22	266.786	195.463	324.675	197.988	183.267	196.869	173.131	154.033	164.973	226.581	163.488	140.242	181.73	173.477	183.473	198.189	149.323	128.002	135.456
ENSMUSG00000032174	Icam5	NA	NA	NA	20.0011	18.6157	16.2699	33.0418	15.4559	34.2366	25.7146	20.6558	22.5577	18.1792	19.675	17.7045	35.2035	32.134	13.7483	23.4446	19.2193	30.3762	14.2518	8.97692	11.0789	18.1825	28.3804	17.6714	29.2209	18.7761	29.1311	32.8005	44.9379	35.2648	29.1115	10.8587	18.8951	26.1809	21.8744	13.116	25.2974	25.89	48.2877	29.315	31.0269	30.8597	26.3987	28.6269	18.7758	20.5589	14.6669	13.7965
ENSMUSG00000032175	Tyk2	NA	NA	NA	611.283	644.98	714.067	732.751	684.476	659.054	536.793	603.608	618.865	672.631	623.611	650.899	547.255	520.571	730.491	583.847	615.017	571.723	542.406	497.721	530.482	497.853	602.589	658.491	579.261	583.049	569.381	637.56	925.506	660.064	719.469	436.519	639.147	580.344	645.293	577.627	644.802	701.437	1118.79	602.085	636.672	665.199	556.258	499.67	636.291	588.634	522.675	565.655
ENSMUSG00000032177	Pde4a	NA	NA	NA	145.008	165.351	150.044	99.1255	108.191	134.806	130.716	133.115	127.5	135.866	136.014	115.6	96.8097	145.246	65.9916	101.341	136.206	74.8556	95.5708	89.7692	119.912	149.789	146.522	104.168	142.667	112.657	153.6	105.577	164.772	101.195	111.247	125.961	109.263	91.6333	103.903	110.699	119.179	108.377	180.522	120.643	111.697	205.732	82.9674	100.194	106.396	109.287	106.668	124.168
ENSMUSG00000032178	Ilf3	NA	NA	NA	486.276	430.352	466.403	447.037	447.117	447.215	358.934	414.646	401.134	426.733	375.535	423.866	357.636	363.757	411.531	373.601	420.317	418.757	409.11	449.844	435.334	345.467	402.606	399.931	372.996	462.486	481.988	385.406	440.819	328.116	429.394	482.125	414.87	462.53	546.859	522.54	432.304	378.114	401.903	429.578	477.814	428.607	392.209	411.187	405.766	409.014	462.674	496.673
ENSMUSG00000032180	Tmed1	NA	NA	NA	46.2525	29.5662	27.1165	19.4364	20.9759	12.8387	32.1433	32.1312	41.1923	24.8768	25.663	32.2846	38.4039	57.8413	68.7413	21.1758	48.466	36.8854	43.5937	39.8974	53.4392	59.7424	36.9606	33.4826	17.1887	27.6701	50.3174	31.7755	36.3783	22.2321	19.7542	59.7227	20.5381	47.9984	29.1658	32.5276	32.6055	33.7172	31.2013	25.9325	38.4733	41.1463	16.9706	33.8318	28.1637	34.6256	40.0006	47.6605
ENSMUSG00000032182	Yipf2	NA	NA	NA	50.0027	32.8513	59.6562	60.2528	58.5117	47.0753	47.1435	32.1312	49.0384	45.9264	47.9042	52.0719	37.6038	50.1291	51.3268	27.9823	36.7673	48.8189	44.432	49.8718	38.4502	74.4615	68.641	31.6224	41.253	47.4345	39.7243	43.0507	36.3783	51.3639	37.429	43.4347	56.6852	61.0889	56.5087	55.0871	42.1623	56.5967	67.6028	51.865	45.9198	51.4329	46.1977	44.2416	51.1119	27.0512	61.3343	62.7112
ENSMUSG00000032185	Carm1	NA	NA	NA	300.016	301.137	282.011	301.264	275.998	295.29	251.789	298.362	272.654	280.343	280.582	268.691	297.63	388.179	243.802	285.117	244.001	239.755	274.976	238.387	200.723	227.714	246.184	205.546	206.265	256.937	235.697	265.479	279.257	213.122	249.527	285.583	255.494	244.355	308.064	256.024	264.779	252.879	332.814	296.533	263.108	294.882	269.644	240.726	283.723	246.707	254.671	280.946
ENSMUSG00000032187	Smarca4	NA	NA	NA	2462.63	2340.11	2460.37	2390.67	2492.82	2462.89	2248.96	2383.83	2717.71	2365.21	2525.24	2501.54	2364.24	2624.71	2634.17	2091.87	2135.01	2192.51	2461.37	2338.99	2297.89	2443.38	2387.26	2207.99	2480.34	2424.1	2584.73	2170.98	2988.37	2094.42	2240.54	2304.21	2231.26	2111.93	2757.99	2277.46	2174.45	2440.88	2652.11	2314.76	2304.68	2328.2	2489.02	2094.97	2260.4	2457.33	2402.71	2371.74
ENSMUSG00000032192	Gnb5	NA	NA	NA	16.2509	17.5207	37.963	13.6055	6.62396	19.2581	7.5001	24.4809	21.5769	29.6608	28.2293	17.7045	12.0012	20.5658	15.5814	15.8818	17.548	15.1881	2.51502	12.9667	22.8094	15.585	16.5003	30.6924	10.3132	19.7644	18.538	13.3252	28.8886	26.8319	25.9924	19.5456	24.6458	13.0905	12.76	41.9711	16.3028	14.4502	21.5438	12.4025	8.68753	20.5732	20.7418	31.2294	20.862	16.2307	20.0003	8.77957
ENSMUSG00000032193	Ldlr	NA	NA	NA	1101.31	1084.09	1225.66	1238.1	1434.09	1305.27	736.082	1137.6	1620.23	990.289	859.71	1180.99	1548.16	1597.7	1621.38	930.978	836.456	1179.25	1413.44	1448.28	1507.38	839.857	706.211	1074.23	1421.51	1333.11	1292.36	706.236	1369.53	689.196	1167.58	1620.12	1212.57	1762.85	1255.95	1814.2	812.327	1089.79	1596.47	864.793	1422.27	1206.96	785.361	754.71	986.773	1458.6	1453.36	1316.94
ENSMUSG00000032194	Kank2	NA	NA	NA	6.25034	1.09504	0	33.0418	9.93594	17.1183	4.28577	9.18035	8.82692	8.61121	10.2652	5.20719	8.0008	5.14144	7.3324	3.02511	6.68496	11.9335	1.67668	6.98205	20.8543	0	9.24014	2.79022	12.0321	6.91753	3.97243	2.05003	25.6788	0	14.5557	182.426	3.2861	21.8174	5.46859	11.0174	4.49731	6.02092	14.1149	5.6375	6.20538	10.2866	5.65686	1.30122	6.2586	15.1487	12.0002	8.77957
ENSMUSG00000032198	Dock6	NA	NA	NA	25.0013	8.76034	25.3087	21.38	19.8719	17.1183	12.8573	15.3006	21.5769	18.1792	20.5304	13.5387	22.4023	35.9901	20.1641	24.9572	20.0549	18.4427	37.7253	20.9462	25.4162	25.1091	20.4603	11.1609	37.8152	18.7761	31.7794	13.3252	49.2177	21.4655	8.31756	83.6118	27.1103	17.454	21.8744	29.3798	19.1136	22.8795	12.6291	21.4225	24.8215	34.2886	8.4853	14.3135	17.7327	16.2307	24.0004	23.8303
ENSMUSG00000032199	Polr2m	NA	NA	NA	332.518	381.075	336.244	328.475	363.214	404.419	294.647	421.531	357	361.671	374.68	378.042	319.232	241.648	296.046	384.946	341.769	375.363	436.775	297.236	323.242	292.651	415.806	344.127	333.462	351.806	283.366	284.955	263.207	376.413	252.646	432.176	360.65	296.717	390.093	344.163	291.763	263.114	225.095	264.963	246.974	195.445	366.753	335.716	349.439	357.076	338.672	324.844
ENSMUSG00000032202	Rab27a	NA	NA	NA	218.762	249.67	209.701	217.687	220.799	192.581	248.575	191.257	196.154	208.583	195.894	216.619	151.215	150.387	144.815	191.338	153.754	150.796	180.243	143.631	129.036	225.116	198.663	201.826	111.727	154.162	128.442	152.727	184.031	247.62	198.582	71.6673	170.877	143.995	162.235	131.684	180.455	180.628	136.691	246.923	134.036	157.728	242.302	236.823	159.594	214.246	141.336	204.439
ENSMUSG00000032204	Aqp9	NA	NA	NA	13.7507	6.57026	19.8854	3.88728	23.1839	10.6989	3.21433	17.5957	16.6731	7.65441	25.663	18.7459	7.20072	0	12.8317	7.56278	15.8768	19.5275	7.54506	9.97436	10.4272	6.92665	11.2202	15.8112	20.6265	14.8233	21.1863	11.2752	3.20985	6.89963	6.23817	6.51521	18.0736	13.0905	30.9887	33.5769	12.3676	15.6544	23.7724	7.89251	12.4108	6.85772	10.3709	14.3135	12.5172	6.49229	6.66677	11.288
ENSMUSG00000032212	Sltm	NA	NA	NA	1312.57	1143.22	1100.93	1168.13	1230.95	1035.66	1357.52	1056.51	1122	1095.54	1183.06	1367.41	1024.9	575.842	1317.08	978.624	1111.38	1074.02	943.971	1022.37	956.693	1336.84	1048.76	1075.16	967.726	1068.26	1003.7	1271.02	1083.86	1466.55	1011.62	1245.49	1211.75	999.239	1130.17	1097.02	1158.62	1137.35	941.24	1081.27	995.342	1038.94	1259.6	1277.8	1235.03	1084.21	1038.68	1014.67
ENSMUSG00000032215	Rsl24d1	NA	NA	NA	48.7526	52.5621	50.6174	58.3091	55.1997	59.914	68.5724	50.492	48.0577	69.8464	65.0129	52.0719	52.0052	73.2656	57.7427	52.9395	72.699	75.9405	51.9771	84.7821	84.7207	64.9374	89.7614	61.3847	67.0361	77.081	66.2071	49.2008	56.7073	45.2309	74.858	117.274	68.1866	109.087	72.9145	84.9915	75.33	62.6176	74.2888	56.375	55.8484	41.1463	70.7108	74.1698	87.6204	60.5947	65.3344	56.4401
ENSMUSG00000032217	Rnf111	NA	NA	NA	985.053	893.555	943.653	866.862	846.763	1093.43	947.156	802.516	914.077	854.423	903.337	894.596	1004.1	920.319	880.805	899.215	840.634	876.57	905.408	978.485	938.445	841.588	956.355	962.624	938.505	908.173	896.444	855.889	672.998	1023.44	832.796	759.022	933.253	754.884	836.694	890.312	948.371	874.238	639.627	878.323	927.083	668.627	857.015	877.025	917.928	882.952	889.348	929.38
ENSMUSG00000032218	Ccnb2	NA	NA	NA	172.509	208.058	193.431	101.069	117.023	49.215	84.644	171.367	107.885	103.334	115.483	140.594	35.2035	88.6899	61.4089	181.507	208.07	163.814	95.5708	54.859	110.137	204.336	173.583	196.245	46.4096	66.2106	119.173	123.002	154.073	167.124	121.644	454.979	165.127	100.36	91.1431	115.945	131.546	108.377	111.433	102.603	101.768	82.2926	150.85	171.762	189.844	58.4306	45.3341	62.7112
ENSMUSG00000032220	Myo1e	NA	NA	NA	1177.56	1158.56	1015.96	851.313	978.138	980.021	1040.37	1236.29	1154.36	1022.82	1140.29	1178.91	976.098	933.172	1076.95	957.448	1105.53	1243.25	935.588	894.7	830.915	1028.61	1089.02	957.974	936.786	907.184	813.023	1076.27	865.589	913.051	1107.28	1754.76	1113.99	942.514	1115.59	933.857	1006.27	1008.5	872.894	897.491	932.048	816.068	1129.49	900.447	1077.52	903.511	820.013	800.195
ENSMUSG00000032221	Mns1	NA	NA	NA	38.7521	37.2315	10.8466	25.2673	34.2238	23.5376	31.0719	31.3662	28.4423	32.5312	29.0847	32.2846	34.4035	19.2804	19.2476	22.6883	19.2193	18.4427	11.7368	19.9487	20.2026	19.0483	13.8602	49.2938	25.7831	8.89397	23.8346	36.9006	22.4689	59.0302	33.2702	124.875	48.47	8.72698	36.4573	27.8059	37.1028	36.7276	15.6007	36.08	22.3394	20.5732	31.1128	44.2416	42.7671	22.723	25.3337	20.0676
ENSMUSG00000032228	Tcf12	NA	NA	NA	578.781	620.889	580.292	655.006	554.205	665.473	502.507	483.499	541.384	543.463	594.526	559.253	632.064	535.996	614.089	528.638	630.893	577.148	694.984	677.259	702.53	536.816	517.448	600.826	562.072	656.177	651.478	519.683	393.741	439.276	574.951	590.712	556.173	589.071	524.984	512.572	632.997	600.286	478.42	618.998	627.984	534.902	565.686	605.069	554.929	624.342	592.01	610.807
ENSMUSG00000032231	Anxa2	NA	NA	NA	7234.14	7098.07	6479.02	5609.34	5218.58	4846.61	6119.01	7863.74	6267.11	5765.68	6912.75	6506.91	3921.99	4930.65	4692.74	6532.73	6667.42	6130.57	4630.99	4528.36	4456.31	7032.28	7465.37	6435.17	4897.07	4894.65	4982.75	8494.31	6993.19	6775.43	7871.53	4617.11	6350.39	5785.99	5665.46	4678.73	7472.84	6789.79	8641.28	6338.81	5427.22	6291.96	6614.76	6197.73	6819.79	4658.22	4830.74	4535.28
ENSMUSG00000032235	Ice2	NA	NA	NA	131.257	94.1737	141.006	93.2946	99.3594	121.968	98.5728	114.754	108.865	104.291	89.8204	115.6	103.21	164.526	111.819	106.635	125.343	106.317	122.398	147.621	116.002	146.326	113.522	115.329	108.289	125.504	135.062	104.552	79.1762	85.862	107.089	89.0412	81.331	113.451	102.08	126.438	111.308	89.7117	69.8315	116.133	119.143	130.297	114.08	119.713	129.344	152.569	94.6682	107.863
ENSMUSG00000032238	Rora	NA	NA	NA	343.769	360.269	408.555	419.826	351.07	361.624	333.219	299.127	331.5	353.059	372.113	404.078	260.026	308.487	381.285	296.461	343.44	391.636	321.923	372.044	343.445	277.066	337.265	299.483	452.064	473.357	501.85	312.63	199.011	351.881	375.33	174.825	301.5	493.074	371.864	504.702	362.034	426.281	285.269	369.82	419.483	308.597	344.126	343.523	305.628	327.861	326.672	349.929
ENSMUSG00000032239	Rp9	NA	NA	NA	497.527	440.207	410.362	435.375	407.374	350.925	383.577	456.723	513.923	475.53	438.837	450.943	559.256	307.201	476.606	357.72	303.33	360.175	363.84	287.262	346.052	393.088	415.146	384.12	369.558	367.617	348.249	362.856	450.449	519.772	373.25	377.882	470.734	322.898	444.778	498.931	322.12	332.957	339.5	302.17	274.278	332.599	481.776	422.898	426.628	462.035	372.006	405.114
ENSMUSG00000032244	Fem1b	NA	NA	NA	316.267	281.426	325.397	264.335	373.15	308.129	253.932	300.657	273.634	319.571	267.75	260.36	321.632	259.643	267.633	328.225	234.809	292.913	222.16	303.221	301.084	323.821	331.985	357.148	238.924	289.548	327.063	300.33	259.998	305.884	324.385	783.997	231.67	322.898	273.429	276.485	335.612	289.606	283.04	258.198	281.724	294.882	313.956	304.486	274.335	284.579	320.005	278.438
ENSMUSG00000032245	Cln6	NA	NA	NA	100.005	106.219	142.813	93.2946	69.5516	141.226	144.645	130.82	119.654	121.514	125.749	147.884	113.611	115.683	113.652	102.854	132.864	99.8075	120.721	122.685	75.597	133.338	128.702	129.28	103.132	103.763	76.8002	130.177	153.003	101.195	127.882	254.093	135.552	109.087	136.715	109.649	105.687	141.492	155.264	127.408	104.25	102.866	110.309	140.532	127.258	103.877	118.669	115.389
ENSMUSG00000032249	Anp32a	NA	NA	NA	1052.56	989.919	927.383	991.255	958.266	947.925	1359.66	1029.73	1050.4	1187.39	1173.65	992.491	1072.11	737.797	968.794	1005.85	808.045	817.987	824.089	645.341	837.432	984.451	838.873	871.477	864.594	862.715	726.954	1398.12	1026.08	1209.73	1083.36	810.058	857.672	1051.6	831.225	644.256	1122.64	1018.14	1106.9	1142.16	848.896	1344.11	1103.09	959.002	1014.94	924.07	950.682	1013.41
ENSMUSG00000032251	Irak1bp1	NA	NA	NA	8.75047	2.19009	9.03882	5.83091	2.20799	10.6989	3.21433	7.6503	0.980769	2.8704	5.1326	4.16576	16.8017	7.71217	0	13.613	8.3562	6.50918	0	10.9718	12.3823	7.79248	11.2202	2.79022	1.71887	8.89397	9.26899	2.05003	2.1399	1.53325	4.15878	6.51521	4.10763	8.72698	0	7.34494	5.05948	4.81674	5.20022	6.76501	9.9286	13.7154	6.59968	5.2049	2.0862	5.41024	5.33342	7.52535
ENSMUSG00000032252	Glce	NA	NA	NA	177.51	178.492	155.468	172.984	176.639	111.269	128.573	163.716	117.692	144.477	162.532	119.765	137.614	78.407	91.6551	148.231	136.206	129.099	90.5408	144.628	132.946	206.934	173.583	147.881	128.916	171.95	164.194	182.453	96.2954	165.591	149.716	163.966	174.163	222.538	138.538	169.983	173.146	185.444	110.69	170.253	136.518	116.581	190.448	163.954	111.612	128.764	122.669	134.202
ENSMUSG00000032253	Phip	1	NA	NA	1746.34	2011.59	2214.51	2200.2	2587.76	2651.19	2062.53	1670.06	1820.31	1971.97	1863.99	2023.52	2547.46	1962.75	2723.07	1721.29	1993.79	2349.82	2587.96	2948.42	3083.84	2078.86	1929.21	2168	2609.25	2821.36	2894.57	1663.6	1034.64	1435.89	2013.89	1451.81	1786.82	2081.38	1605.94	2220.27	2020.42	1968.24	995.47	2156.91	2804.83	1940.73	1895.05	1988.27	1873.41	2776.54	2750.71	2613.8
ENSMUSG00000032254	Kif23	NA	NA	NA	506.277	596.798	450.133	417.882	415.102	447.215	476.792	453.663	322.673	406.64	481.609	404.078	385.639	321.34	313.46	559.646	518.92	444.794	383.122	355.087	465.964	553.266	452.107	427.833	359.245	390.346	262.18	538.134	311.355	419.344	546.88	694.956	439.516	445.076	355.458	307.438	586.899	555.129	301.613	591.938	443.064	394.319	509.118	614.178	504.86	295.399	354.672	376.267
ENSMUSG00000032258	Lca5	NA	NA	NA	26.2514	45.9918	27.1165	23.3237	45.2637	19.2581	36.4291	25.246	32.3654	23.92	32.5064	36.4504	28.8029	34.7048	27.4965	23.4446	35.0961	27.1216	15.0901	52.8641	29.3264	15.585	11.2202	19.5315	27.502	22.729	45.0208	26.6504	27.8187	6.133	30.1512	72.7532	27.1103	30.5444	25.5201	29.3798	29.2325	32.513	27.4869	29.315	33.509	30.8597	30.1699	28.6269	19.8189	32.4615	26.6671	17.5591
ENSMUSG00000032261	Sh3bgrl2	NA	NA	NA	903.799	905.601	862.303	872.693	864.427	873.032	919.299	748.199	775.788	834.33	763.046	789.411	735.274	919.033	803.815	859.888	822.251	849.448	954.031	886.721	825.701	823.406	876.493	953.324	816.465	991.183	850.099	827.188	586.332	748.226	804.724	234.548	719.656	811.609	776.539	764.923	912.954	786.934	681.972	838.861	820.351	713.203	811.76	904.351	797.972	948.957	878.681	881.72
ENSMUSG00000032263	Bckdhb	NA	NA	NA	283.765	219.009	235.009	172.984	173.327	199	229.289	221.094	206.942	213.367	235.244	248.904	172.817	167.097	273.132	209.489	220.604	162.73	191.98	203.477	170.093	196.544	262.684	138.581	230.329	208.514	223.78	229.604	251.438	243.02	186.105	109.673	260.424	183.267	200.515	284.354	268.152	255.287	224.352	195.058	218.429	171.443	194.219	208.196	197.146	180.702	225.337	185.625
ENSMUSG00000032264	Zw10	NA	NA	NA	171.259	142.356	121.12	89.4073	131.375	126.247	120.002	147.651	148.096	143.52	124.893	137.47	82.4083	136.248	88.9054	130.08	115.316	93.2983	82.1573	138.644	123.171	148.057	106.262	93.9373	89.3815	111.669	154.925	137.352	175.472	178.624	164.272	152.022	99.4046	152.722	76.5602	115.421	170.898	180.026	147.835	145.448	171.268	178.301	100.881	104.098	118.913	101.713	114.669	104.101
ENSMUSG00000032265	Fam46a	NA	NA	NA	436.274	538.761	574.869	511.177	545.373	541.366	666.438	452.897	449.192	619.05	585.116	499.891	633.664	555.276	509.602	490.825	503.879	543.517	601.09	623.398	537.651	631.191	504.908	514.33	548.321	517.826	609.105	630.385	510.366	600.268	552.078	355.079	482.235	401.441	543.213	449.615	583.526	531.045	433.847	580.663	527.457	442.323	463.863	579.045	475.654	624.342	514.675	517.995
ENSMUSG00000032267	Usp28	NA	NA	NA	127.507	139.07	77.7338	106.9	145.727	109.129	129.645	104.809	118.673	114.816	141.146	138.511	80.8081	87.4046	112.736	114.198	111.138	99.8075	124.913	91.7641	108.834	153.252	125.402	121.839	77.3493	117.598	168.166	121.977	69.5467	115.76	82.1359	135.734	86.2602	52.3619	92.966	152.145	121.427	127.041	104.004	103.73	125.349	72.006	136.708	130.122	111.612	132.01	126.669	158.032
ENSMUSG00000032279	Idh3a	NA	NA	NA	392.521	367.934	336.244	344.024	346.654	327.387	382.505	400.11	459.981	420.035	372.113	406.161	335.234	268.64	355.622	228.396	382.714	324.374	338.689	272.3	285.444	368.844	329.345	298.553	226.891	278.678	353.546	282.905	261.068	310.483	286.956	560.308	365.579	244.355	291.658	280.157	318.185	298.638	217.666	259.325	276.76	260.593	395.038	439.814	451.662	346.256	334.672	348.674
ENSMUSG00000032280	Tle3	NA	NA	NA	647.535	666.881	703.22	600.584	676.748	569.183	916.084	713.008	561	607.568	734.817	614.449	628.863	659.39	497.687	663.256	644.263	564.129	492.944	409.946	520.055	541.145	611.829	498.518	608.481	511.897	557.464	705.211	1061.39	795.757	835.915	572.252	616.144	593.435	816.642	533.033	687.526	703.846	1149.99	726.111	498.912	589.764	603.399	550.418	612.3	510.727	492.008	529.283
ENSMUSG00000032285	Dnaja4	NA	NA	NA	6.25034	5.47522	7.23105	25.2673	16.5599	14.9785	12.8573	5.35521	11.7692	3.8272	13.6869	5.20719	7.20072	5.14144	11.9152	6.8065	3.34248	17.3578	3.35336	4.98718	3.91019	6.92665	3.96006	5.58043	15.4699	12.8468	18.538	13.3252	20.329	11.4994	12.4763	6.51521	13.9659	34.9079	27.3429	16.7884	6.74597	8.42929	14.1149	13.53	9.9286	34.2886	15.085	5.2049	4.1724	5.41024	6.66677	7.52535
ENSMUSG00000032288	Imp3	NA	NA	NA	68.7537	86.5084	112.081	97.1819	90.5275	100.57	115.716	100.219	95.1346	99.5073	124.038	110.393	70.4071	95.1167	76.0737	137.643	96.0964	116.08	111.499	141.636	110.789	74.4615	93.0614	80.9162	80.7871	84.9868	90.0417	73.8012	166.912	112.694	120.605	135.734	143.767	47.9984	149.475	169.983	86.0111	77.0678	128.52	84.5626	84.3931	85.7215	93.3383	97.5918	113.698	98.4664	74.6679	87.7957
ENSMUSG00000032290	Ptpn9	NA	NA	NA	252.514	294.567	305.512	237.124	217.487	207.559	280.718	280.766	264.808	288.954	260.052	264.525	189.619	210.799	207.14	269.235	265.727	244.094	197.01	193.503	196.813	266.676	234.964	223.217	163.293	214.443	213.187	292.13	298.516	248.387	315.028	285.583	227.562	231.265	244.264	204.084	310.877	272.146	310.527	255.943	228.358	229.734	243.245	251.136	265.991	188.276	184.003	219.489
ENSMUSG00000032293	Ireb2	NA	NA	NA	455.025	490.579	529.675	454.811	494.589	549.925	398.577	427.652	419.769	413.338	460.223	436.363	437.644	429.311	362.037	530.907	456.249	491.443	452.704	441.864	456.189	482.268	505.568	470.616	457.221	470.392	391.946	481.758	243.948	396.345	476.18	457.15	332.718	431.985	386.447	399.775	498.077	461.203	294.927	476.933	539.868	442.323	426.15	546.514	476.697	421.999	484.008	460.3
ENSMUSG00000032294	Pkm	1	NA	NA	2440.13	2564.59	2671.87	3846.46	3549.34	3389.42	2170.74	2803.07	2883.46	2932.59	2559.45	2643.17	4918.09	4924.22	4680.82	2478.32	2077.35	2752.3	3772.53	4011.69	3944.73	2375.84	2201.13	2680.47	3460.09	3203.8	3463.96	2882.35	3551.16	2172.62	2997.44	6913.72	2534.41	4341.67	3457.97	3754.84	2918.19	2973.73	3733.76	3735.41	4508.83	4423.23	2428.68	2425.48	2528.47	3993.84	4433.41	3679.89
ENSMUSG00000032295	Man2c1	NA	NA	NA	356.269	291.281	341.667	299.32	337.822	271.753	362.148	345.793	329.538	332.967	324.209	337.426	324.833	344.477	307.961	347.132	335.919	287.489	280.844	320.177	344.097	317.76	366.306	301.343	366.12	303.383	353.546	316.73	463.288	332.715	264.083	284.497	356.542	226.901	348.167	313.209	315.374	337.172	534.137	329.23	336.331	373.746	339.412	294.077	317.102	327.861	324.005	390.064
ENSMUSG00000032298	Neil1	NA	NA	NA	23.7513	32.8513	36.1553	40.8164	39.7438	38.5161	22.5003	22.1859	24.5192	32.5312	34.2173	39.5747	30.4031	23.1365	47.6606	22.6883	54.3153	53.1583	48.6237	26.9308	40.4053	41.5599	49.5008	39.063	34.3775	45.458	46.345	22.5504	54.5674	41.3978	28.0718	28.2326	35.3256	26.1809	56.5087	49.316	34.8542	28.9004	50.5164	50.7375	27.3037	44.5752	33.9412	36.4343	49.0257	25.9692	36.0006	42.6436
ENSMUSG00000032299	Commd4	NA	NA	NA	170.009	168.637	151.852	229.349	164.495	179.742	190.717	235.629	223.615	183.706	191.617	241.614	224.823	181.236	284.131	248.816	254.029	174.663	191.142	205.472	208.543	174.032	210.543	187.875	214.859	243.102	223.78	144.527	194.731	259.886	114.366	310.558	253.03	152.722	260.669	204.609	100.065	128.246	131.491	127.408	124.108	161.156	215.904	183.473	218.008	221.82	229.337	220.743
ENSMUSG00000032300	1700017B05Rik	NA	NA	NA	498.777	486.199	484.481	425.657	460.365	374.462	458.578	406.996	443.307	440.128	442.259	420.741	492.85	523.142	329.042	640.568	437.865	441.54	398.212	461.813	444.458	523.828	497.648	463.176	453.783	412.087	520.388	472.533	547.814	410.145	468.902	393.084	391.868	405.805	464.83	359.902	400.261	482.878	651.513	404.773	464.162	524.615	433.693	373.451	526.766	432.819	418.673	401.352
ENSMUSG00000032301	Psma4	NA	NA	NA	591.282	695.352	683.335	598.64	731.948	703.989	665.366	605.138	695.365	589.389	644.996	609.242	824.883	560.417	943.131	693.507	667.661	765.914	806.483	828.869	820.488	613.875	692.351	580.365	758.024	688.788	650.154	775.937	410.86	696.862	725.707	615.687	658.042	968.695	701.802	765.448	646.489	770.076	426.418	781.358	735.958	750.92	787.247	728.685	716.61	889.444	1016.02	800.195
ENSMUSG00000032305	Fam219b	NA	NA	NA	196.261	206.963	150.044	188.533	178.847	136.946	187.503	163.716	133.385	197.101	170.231	158.299	120.012	190.233	178.727	197.389	174.645	175.748	207.908	136.649	133.598	186.154	203.943	156.252	183.92	201.597	173.463	229.604	203.29	180.924	198.582	133.562	205.381	196.357	253.378	172.606	213.06	198.69	255.554	202.95	181.197	236.591	203.647	176.966	196.103	134.174	157.336	117.897
ENSMUSG00000032306	Mpi	NA	NA	NA	81.2544	79.9381	66.8873	48.5909	65.1356	38.5161	86.7869	71.9128	77.4807	57.408	89.8204	66.6521	49.605	50.1291	68.7413	87.7283	104.453	79.1951	53.6538	75.8051	68.4283	72.7299	80.5212	78.126	56.7228	52.3756	78.1244	83.0263	66.3368	101.961	67.5802	67.3238	81.331	47.9984	76.5602	56.1363	91.6327	78.272	88.4037	80.0526	67.0181	65.1483	65.9968	85.8808	79.2756	53.0204	66.6677	61.457
ENSMUSG00000032307	Ube2q2	NA	NA	NA	270.015	228.864	204.277	295.433	256.127	209.699	225.003	218.798	237.346	243.984	242.087	237.448	304.831	185.092	217.222	267.722	199.713	214.803	340.366	246.367	297.826	244.165	157.082	272.511	302.522	259.901	291.311	217.303	187.241	204.689	238.09	307.301	231.67	222.538	215.098	313.209	233.298	226.387	161.95	267.218	273.037	277.738	271.53	273.257	256.603	340.845	292.005	324.844
ENSMUSG00000032308	Ulk3	NA	NA	NA	160.009	129.215	139.198	91.351	131.375	74.8925	175.717	113.224	123.577	137.779	139.436	133.304	104.01	132.392	84.3227	140.668	116.151	121.505	111.499	90.7667	128.385	139.399	148.502	132.07	123.759	113.645	119.173	156.828	194.731	177.09	158.034	67.3238	110.906	117.814	96.6117	113.847	121.427	152.931	224.352	122.898	126.59	137.154	136.708	131.424	114.741	101.713	108.002	104.101
ENSMUSG00000032309	Fbxo22	NA	NA	NA	416.272	456.633	506.174	487.853	453.741	451.495	431.792	423.826	494.307	391.331	442.259	431.156	439.244	385.608	486.688	443.179	472.126	443.709	435.099	524.651	470.526	389.624	465.307	447.365	469.253	481.262	509.795	350.556	338.104	377.946	382.608	315.988	455.125	314.171	340.875	413.94	417.688	388.951	398.931	384.478	385.974	332.599	418.608	460.633	386.99	473.937	446.674	385.047
ENSMUSG00000032311	Nrg4	NA	NA	NA	331.268	293.472	254.895	239.067	283.726	194.72	258.218	332.788	250.096	296.608	323.354	293.686	274.428	219.797	229.138	384.946	362.659	307.016	226.352	217.441	182.475	258.884	381.486	344.127	230.329	217.408	288.663	252.154	217.2	414.744	284.876	72.7532	272.746	231.265	264.315	249.203	242.855	228.795	172.35	187.165	212.224	174.872	363.925	390.367	333.792	246.707	220.004	260.879
ENSMUSG00000032312	Csk	NA	NA	NA	986.303	973.493	1003.31	925.171	906.379	815.258	1021.09	1105.47	1043.54	1048.65	1052.18	1013.32	998.5	1047.57	858.808	996.018	987.703	867.891	733.548	735.11	776.172	940.293	995.295	923.561	754.586	711.517	740.195	965.566	1424.1	1077.88	986.67	869.78	982.544	698.158	1046.32	752.857	786.467	888.688	1125.48	802.781	743.404	864.072	1050.29	952.496	958.609	827.767	818.68	891.753
ENSMUSG00000032314	Etfa	NA	NA	NA	316.267	315.372	298.281	316.813	304.702	329.527	292.504	333.553	348.173	326.269	354.149	308.266	361.636	305.916	253.885	310.83	380.207	402.484	326.114	424.908	365.603	395.685	415.146	371.099	402.217	329.077	376.056	446.907	277.117	336.549	450.188	229.118	368.865	379.624	320.824	366.722	419.936	379.92	308.299	429.578	456.716	349.744	344.126	363.042	371.344	301.892	385.34	343.657
ENSMUSG00000032316	Clk3	NA	NA	NA	346.269	375.6	394.092	482.022	369.838	400.14	356.791	387.87	389.365	390.375	359.282	344.716	348.035	410.03	404.199	391.752	305.837	398.145	333.659	394.985	351.265	395.685	426.366	390.63	378.152	354.77	384.001	411.032	488.967	384.079	374.29	313.816	362.293	366.533	453.893	439.123	390.704	397.381	623.283	357.418	409.555	418.321	376.182	361.74	378.645	348.42	385.34	332.369
ENSMUSG00000032320	Rcn2	NA	NA	NA	91.2549	104.029	115.697	130.224	97.1514	126.247	106.073	116.284	70.6154	106.205	119.761	103.102	97.6098	129.821	126.484	108.148	121.165	101.977	125.751	74.8077	108.834	110.826	147.842	103.238	110.008	127.48	133.738	106.602	114.485	65.9298	103.969	234.548	116.657	109.087	105.726	131.684	127.611	118.01	106.233	115.005	115.42	120.01	112.194	132.725	115.784	115.779	117.335	114.134
ENSMUSG00000032322	Pstpip1	NA	NA	NA	3.7502	2.19009	3.61553	54.4219	0	4.27957	0	7.6503	0.980769	1.9136	4.27716	1.04144	0	19.2804	2.74965	0.756278	2.50686	10.8486	4.1917	0.997436	5.21358	10.39	1.98003	0	5.15662	1.97644	2.64828	2.05003	5.34974	3.0665	0	674.324	0.821525	4.36349	5.46859	6.29567	1.12433	3.61255	2.22867	3.3825	2.48215	30.8597	2.82843	3.90367	3.1293	2.1641	2.66671	0
ENSMUSG00000032324	Tspan3	NA	NA	NA	2.50013	13.1405	14.4621	5.83091	9.93594	10.6989	17.1431	16.0656	15.6923	14.352	11.1206	15.6216	28.0028	7.71217	11.9152	17.3944	19.2193	18.4427	17.6051	12.9667	11.0789	24.2433	8.58013	13.021	13.751	4.94109	13.2414	11.2752	7.48964	6.133	4.15878	268.209	7.39373	34.9079	7.29145	19.4116	8.43246	16.8586	9.65755	14.6575	7.44645	0	12.2565	14.3135	14.6034	7.57434	13.3335	20.0676
ENSMUSG00000032328	Tmem30a	NA	NA	NA	1083.81	1143.22	1039.46	1022.35	1128.28	1114.83	1075.73	1010.6	909.173	1036.22	1066.72	991.45	1084.91	767.361	961.462	1144.25	1103.85	1077.27	1108.29	1004.42	1118.31	979.256	1114.76	1189.56	1058.83	1041.58	1146.71	1112.14	667.648	1119.27	1181.09	1181.42	962.828	1099.6	909.608	1079.18	1090.6	1018.74	739.174	977.543	1107.04	977.225	1072.92	1172.4	1021.2	1064.74	1102.68	1107.48
ENSMUSG00000032329	Hmg20a	NA	NA	NA	156.258	125.93	139.198	143.829	155.663	184.021	180.003	154.536	142.211	150.218	122.327	138.511	136.814	147.817	173.228	178.482	191.357	137.778	186.112	228.413	177.914	188.751	159.722	135.79	163.293	168.985	156.249	160.928	116.624	140.292	150.756	156.365	108.441	143.995	80.206	170.508	172.584	137.879	133.72	166.87	151.411	178.301	120.68	105.399	132.474	149.323	153.336	121.66
ENSMUSG00000032330	Cox7a2	NA	NA	NA	252.514	247.48	258.51	287.658	298.078	320.968	247.503	384.81	479.596	292.781	394.355	429.073	318.432	448.591	709.41	409.903	406.112	462.152	471.147	493.731	505.718	400.014	418.446	432.483	496.755	522.767	577.326	212.178	283.536	544.304	222.495	728.618	524.955	270.536	514.047	547.198	175.395	200.497	184.236	186.038	215.947	192.016	299.814	321.402	445.404	341.927	438.674	400.098
ENSMUSG00000032333	Stoml1	NA	NA	NA	52.5028	36.1364	48.8096	33.0418	32.0158	53.4946	32.1433	42.8417	46.0961	25.8336	36.7836	42.699	47.2047	62.9827	38.4951	19.6632	28.4111	44.4794	29.3419	51.8667	53.4392	57.1449	51.4808	65.105	72.1927	44.4698	68.8554	48.1758	56.7073	54.4304	51.9847	77.0966	58.3283	52.3619	54.6859	34.1015	47.7839	41.5444	81.7177	55.2475	60.8127	78.8638	36.7696	42.9404	54.2412	50.8563	58.6676	58.9485
ENSMUSG00000032336	Nptn	NA	NA	NA	681.287	788.431	795.416	688.048	749.612	712.548	750.01	784.92	714.98	813.281	816.938	693.598	790.479	895.897	704.827	750.228	716.962	797.375	766.243	863.78	827.657	819.077	807.852	747.778	737.397	861.726	708.416	863.064	662.298	716.028	776.652	1511.53	697.475	850.88	805.705	886.115	851.116	767.667	783.747	767.828	775.672	668.627	761.791	757.312	717.653	748.778	809.346	766.331
ENSMUSG00000032340	Neo1	NA	NA	NA	2.50013	0	0	1.94364	3.31198	2.13978	1.07144	6.88527	2.94231	2.8704	2.5663	2.08288	4.80048	5.14144	6.41585	2.26883	0.83562	6.50918	5.03004	14.9615	7.82038	0	0	0.930072	1.71887	5.92931	0	3.07505	1.06995	0	3.11908	45.6065	0.821525	17.454	3.64573	9.4435	1.12433	0.602092	5.20022	3.3825	4.9643	30.8597	2.82843	0	2.0862	9.73844	4.00006	3.76267
ENSMUSG00000032342	Mto1	NA	NA	NA	181.26	181.777	204.277	233.237	188.783	228.957	236.789	182.077	189.288	180.835	177.075	173.92	204.02	200.516	149.398	232.934	187.179	184.427	233.897	210.459	146.632	187.02	168.963	177.644	128.916	189.738	239.67	166.053	132.674	157.925	150.756	159.623	180.736	183.267	129.423	216.151	159.092	163.167	171.607	151.085	168.786	137.154	173.477	189.979	181.499	190.441	168.003	163.049
ENSMUSG00000032344	Mb21d1	NA	NA	NA	126.257	125.93	126.543	149.66	174.431	173.323	95.3585	139.235	155.942	161.699	139.436	127.056	184.819	168.382	188.809	138.399	153.754	208.294	217.13	211.456	201.375	156.716	165.003	185.084	209.703	238.161	226.428	168.103	121.974	158.691	156.994	165.052	193.058	205.084	125.778	205.134	161.903	146.91	102.519	180.4	184.92	178.301	129.165	161.352	170.025	209.917	232.004	193.151
ENSMUSG00000032349	Elovl5	NA	NA	NA	733.79	769.815	667.065	647.231	645.836	590.581	635.366	693.882	670.846	683.156	724.552	621.739	647.265	521.857	559.096	642.08	615.017	629.221	540.729	487.746	552.64	812.15	611.169	679.883	630.827	577.12	621.023	582.209	508.226	804.19	598.864	681.925	644.076	619.615	648.939	561.888	645.926	545.495	450.19	559.24	520.011	514.329	667.51	703.962	646.722	531.286	582.676	604.536
ENSMUSG00000032350	Gclc	1	1	NA	282.515	285.806	316.359	493.684	437.181	558.484	308.576	277.706	307.961	351.146	312.233	290.561	470.447	416.457	480.273	351.669	312.522	470.831	544.921	614.421	557.854	302.175	298.985	387.84	567.228	507.944	474.043	273.679	286.746	249.92	319.186	345.306	398.44	532.346	359.104	535.656	332.239	309.475	285.269	361.928	522.493	356.601	332.812	337.017	296.24	531.286	488.008	464.063
ENSMUSG00000032352	Lrrc1	NA	NA	NA	0	14.2356	1.80776	7.77455	2.20799	10.6989	2.14289	5.35521	4.90384	3.8272	5.98803	9.37295	0	1.28536	0	1.51256	2.50686	3.25459	0	4.98718	13.034	0	0	1.86014	13.751	10.8704	5.29657	3.07505	4.2798	9.1995	3.11908	15.2022	4.92915	8.72698	3.64573	4.19711	2.81082	6.02092	4.45733	4.51	6.20538	0	4.71405	0	2.0862	4.32819	2.66671	8.77957
ENSMUSG00000032353	Tmed3	NA	NA	NA	257.514	278.141	314.551	344.024	280.414	312.409	294.647	364.154	357	333.923	366.981	356.172	216.822	287.921	388.617	269.235	382.714	372.108	307.671	270.305	311.512	290.054	355.745	329.245	338.618	297.454	287.339	255.229	311.355	328.882	281.757	346.392	340.933	266.173	319.001	259.172	231.049	262.512	267.44	264.963	264.349	212.589	280.958	278.462	368.214	275.922	309.338	263.387
ENSMUSG00000032359	Ctsh	NA	NA	NA	2013.86	1948.08	1865.61	2050.54	2018.1	2126.95	1842.88	2309.62	2180.25	2047.55	2181.35	2046.43	1920.99	2336.79	2177.72	2041.95	2016.35	2081.85	2052.26	2221.29	2061.97	2155.05	2083.65	2053.6	1792.79	2022.88	2052.42	1681.03	1902.37	1926.53	1772.68	601.571	2020.13	1588.31	1737.19	1672.55	1652.76	1505.23	1834.19	1613.45	1532.73	1879.01	2106.24	1986.97	2127.92	2311.26	2188.04	2228.76
ENSMUSG00000032366	Tpm1	NA	NA	NA	25.0013	49.2769	37.963	33.0418	41.9518	40.6559	38.572	33.6613	30.4038	17.2224	22.2413	33.326	37.6038	38.5608	42.1613	45.3767	32.5892	26.0367	42.7554	26.9308	39.1019	26.8408	32.3405	27.9022	22.3454	26.6819	37.076	23.5754	17.1192	19.9323	27.0321	665.637	23.8242	100.36	40.103	65.0552	23.6109	27.6962	35.6586	34.9525	33.509	54.8617	23.5703	14.3135	15.6465	27.0512	37.3339	30.1014
ENSMUSG00000032369	Plscr1	NA	NA	NA	367.52	362.459	361.553	283.771	334.51	344.505	316.076	269.29	336.404	358.8	315.655	341.592	351.235	379.182	301.545	355.451	376.865	326.544	285.036	295.241	267.848	306.504	320.105	275.301	331.743	295.477	291.311	310.58	349.873	331.182	391.965	147.678	369.686	318.535	348.167	288.027	321.558	319.711	303.098	306.68	320.197	226.305	422.379	348.728	385.947	277.004	281.338	328.607
ENSMUSG00000032370	Lactb	NA	NA	NA	231.262	270.476	227.778	209.913	203.135	241.796	281.79	274.646	248.135	293.738	271.172	235.365	142.414	146.531	211.723	269.235	283.275	202.87	201.202	171.559	200.723	309.968	272.584	294.833	226.891	207.526	237.021	243.954	191.521	267.552	227.693	237.805	212.775	213.811	205.983	200.937	240.606	216.753	182.751	210.843	171.268	188.587	281.9	262.847	302.499	248.871	236.004	220.743
ENSMUSG00000032375	Aph1b	NA	NA	NA	15.0008	35.0414	21.6932	64.14	32.0158	62.0538	28.929	39.7815	40.2115	33.488	34.2173	22.9117	30.4031	32.134	41.2448	63.5274	46.7947	48.8189	27.6652	45.8821	30.6298	40.6941	37.6206	53.0141	41.253	28.6583	13.2414	28.7005	14.9793	39.8645	39.5084	35.8336	36.1471	30.5444	18.2286	59.2842	29.7947	45.759	21.5438	40.59	48.4019	72.006	29.2271	41.6392	33.3792	44.364	38.6673	35.1183
ENSMUSG00000032376	Usp3	NA	NA	NA	565.03	580.373	551.368	585.035	527.709	579.882	490.721	556.176	492.346	507.104	519.248	512.388	545.655	580.983	516.018	555.864	486.331	601.015	692.469	584.498	606.079	570.583	522.728	488.288	520.819	589.966	646.181	454.082	386.252	390.979	468.902	336.619	477.306	510.528	382.801	529.361	496.953	461.203	335.786	546.838	595.716	435.465	530.802	562.129	499.645	543.188	677.344	602.028
ENSMUSG00000032377	Plscr4	NA	NA	NA	91.2549	127.025	108.466	155.491	104.879	194.72	129.645	133.88	78.4615	108.118	132.592	110.393	136.014	173.524	99.904	117.979	133.699	149.711	154.255	142.633	164.228	137.667	102.302	137.651	151.261	176.891	178.759	69.7011	56.7073	124.193	71.7389	120.531	121.586	82.9063	109.372	90.7625	91.0706	60.2092	63.1455	96.9651	86.8753	44.5752	119.737	136.629	130.388	180.702	160.003	121.66
ENSMUSG00000032381	Fam96a	NA	NA	NA	812.544	776.386	685.142	585.035	718.7	611.978	694.295	830.822	705.173	808.497	816.083	781.079	576.058	664.532	554.513	844.006	923.361	951.426	791.393	713.167	771.61	756.737	992.655	888.219	823.341	752.034	787.864	749.287	516.785	698.396	756.898	658.036	785.378	689.431	590.607	587.071	812.889	709.264	497.735	705.816	697.484	737.205	902.27	965.508	973.212	803.962	753.346	771.348
ENSMUSG00000032382	Snx1	NA	NA	NA	2885.16	2651.1	2364.55	2042.76	2215.72	1987.86	2693.61	2556.73	2451.92	2637.9	2724.55	2465.09	2006.6	2251.95	1797.36	2290.01	2870.36	2406.23	2048.07	1830.3	2020.26	2615.68	2902.06	2759.52	2153.75	2262.03	2240.45	2301.16	2519.73	2897.08	2175.04	1537.59	2463.75	1915.57	2234.83	2026.68	2085.63	1981.49	2294.78	1921.26	1603.47	1851.58	2766.21	2534.78	2530.56	2065.63	2016.03	2073.23
ENSMUSG00000032383	Ppib	NA	1	NA	1077.56	1211.12	1214.82	1201.17	1181.27	1176.88	1055.37	1375.52	1390.73	1241.93	1171.09	1213.28	1285.73	1221.09	1319.83	1135.93	1199.12	1098.97	989.242	882.731	1092.9	1110.86	1002.56	1077.95	1015.85	1036.64	1220.86	1002.47	1071.02	1217.4	1051.13	1430.09	1299.65	973.058	1358.03	1165.75	991.657	1024.76	742.888	1028.28	984.173	857.215	1102.15	1061.8	1117.16	1196.75	1249.35	1141.34
ENSMUSG00000032384	Csnk1g1	NA	NA	NA	567.531	509.195	565.83	487.853	482.445	528.527	648.223	469.728	429.577	465.005	497.862	480.103	334.434	424.169	480.273	552.839	549.838	441.54	480.369	526.646	449.02	550.669	578.169	455.735	467.534	490.156	430.346	420.257	332.754	363.38	396.124	330.104	398.44	292.354	348.167	385.609	454.791	462.407	326.128	462.275	443.064	432.036	505.347	497.068	422.456	440.394	498.675	386.301
ENSMUSG00000032386	Trip4	NA	NA	NA	348.769	293.472	363.36	386.784	384.19	346.645	377.148	320.547	334.442	333.923	306.245	291.603	322.432	296.918	312.544	310.074	327.563	303.762	286.712	278.285	290.657	356.723	322.085	314.364	311.116	296.466	398.567	322.88	294.236	358.781	336.861	255.179	293.285	331.625	238.795	295.372	328.866	330.549	265.954	279.62	320.197	257.164	312.07	326.607	341.094	282.415	301.338	306.031
ENSMUSG00000032388	Spg21	NA	NA	NA	392.521	494.959	484.481	536.444	589.533	567.043	469.292	553.881	568.846	642.97	506.416	482.186	856.886	607.976	819.396	395.533	462.098	540.262	658.935	708.18	744.891	442.44	446.167	539.442	649.734	662.106	611.754	324.93	586.332	522.072	416.918	705.814	552.065	497.438	658.053	738.691	383.958	344.397	338.014	411.538	421.966	408.034	508.175	534.803	551.8	670.87	800.013	767.585
ENSMUSG00000032392	Parp16	1	NA	1	90.0049	61.3224	68.695	60.2528	56.3037	59.914	86.7869	74.9729	73.5577	49.7536	71.8564	80.1908	20.8021	53.9852	41.2448	75.6278	69.3565	54.2432	52.8154	52.8641	37.1468	53.6816	71.2811	44.6434	80.7871	79.0575	46.345	65.6011	104.855	56.7303	71.7389	30.4043	57.5068	21.8174	102.08	64.5306	75.33	72.8531	66.1171	63.14	44.6787	51.4329	64.1111	78.0734	47.9826	56.2665	61.3343	37.6267
ENSMUSG00000032393	Dpp8	NA	NA	NA	1237.57	1314.05	1440.79	1240.04	1196.73	1375.88	1236.45	1356.4	1330.9	1376.84	1244.65	1348.66	1492.15	1393.33	1366.58	1195.68	1342.84	1183.59	977.505	1103.16	1268.2	1221.69	1169.54	1206.3	1094.92	1210.57	1133.47	1201.32	883.778	1340.83	1213.32	1236.8	1202.71	1103.96	1130.17	1157.88	1226.08	1224.66	982.841	1153.43	1176.54	987.511	1249.22	1294.72	1285.1	1214.06	1250.69	1211.58
ENSMUSG00000032396	Dis3l	NA	NA	NA	220.012	227.769	215.124	248.786	266.062	243.935	246.432	229.509	257.942	252.595	258.341	249.945	193.619	209.514	251.135	184.532	218.097	227.821	209.585	232.403	220.926	237.238	233.644	259.49	220.016	185.785	325.739	268.554	242.878	246.087	279.678	160.708	214.418	222.538	251.555	235.038	241.73	270.941	268.183	228.883	240.769	246.878	260.216	212.1	241.999	183.948	226.67	232.031
ENSMUSG00000032397	Tipin	NA	NA	NA	91.2549	107.314	86.7727	87.4637	93.8395	96.2903	72.8582	130.055	97.0961	92.8097	96.6639	94.7709	62.4063	56.5559	63.242	133.105	113.644	130.184	93.8941	67.8257	109.485	143.728	100.322	109.748	42.9719	83.0103	101.959	93.2765	62.057	59.0302	79.0168	261.694	106.798	47.9984	78.3831	56.661	100.065	74.6594	54.2309	73.2876	70.7413	51.4329	134.822	154.846	130.388	76.8255	73.3345	97.8295
ENSMUSG00000032398	Snapc5	NA	NA	NA	267.514	237.624	307.32	359.573	283.726	235.376	318.219	338.908	357.981	248.768	341.318	278.064	317.632	295.633	390.451	332.006	333.413	314.611	368.87	321.174	336.276	405.209	376.866	333.896	302.522	347.853	316.47	213.203	181.891	447.709	178.828	262.78	340.933	157.086	291.658	327.899	188.325	148.717	115.891	161.233	157.617	168.014	329.984	283.667	361.956	333.271	408.007	397.589
ENSMUSG00000032399	Rpl4	NA	NA	NA	3645.2	3898.35	3423.9	3980.57	3765.72	3744.62	3912.91	3473.23	4103.54	4008.99	3707.45	3915.81	3931.6	3000.03	3710.2	3667.95	4154.71	4152.86	3974.57	3720.44	3807.22	3776.76	3783.84	3836.55	3576.98	4047.74	4118.08	3204.2	3849.68	3803.23	3397.72	4992.82	3781.48	3556.24	3995.71	4022.93	3279.66	3151.95	3092.64	3169.4	3041.88	3151.12	4057.86	4076.73	3812.53	3739.56	4057.4	3773.96
ENSMUSG00000032400	Zwilch	NA	NA	NA	55.003	78.8431	61.464	68.0273	87.2155	115.548	77.1439	68.8527	59.8269	75.5873	66.7238	61.4449	108.011	91.2606	34.8289	55.2083	26.7399	75.9405	94.7325	111.713	126.429	77.059	55.4408	57.6645	106.57	79.0575	92.6899	68.6761	75.9664	59.7968	70.6993	170.481	92.8324	95.9968	40.103	75.548	92.1949	88.5075	40.116	96.9651	137.759	68.5772	47.1405	75.471	64.6722	115.779	93.3348	96.5753
ENSMUSG00000032403	2300009A05Rik	NA	NA	NA	12.5007	18.6157	25.3087	44.7037	22.0799	17.1183	32.1433	28.3061	27.4615	33.488	29.9401	42.699	32.0032	23.1365	58.6592	41.5953	38.4385	36.8854	23.4735	44.8846	32.5849	44.1574	40.2606	18.6014	41.253	48.4227	45.0208	21.5253	65.2669	49.064	22.8733	51.0358	29.5749	21.8174	43.7487	41.4465	22.4866	22.2774	17.8293	29.315	23.5804	13.7154	29.2271	41.6392	36.5085	30.2974	22.667	43.8978
ENSMUSG00000032405	Pias1	NA	NA	NA	328.768	339.463	359.745	314.869	309.118	293.15	357.862	332.788	282.461	335.837	293.413	306.183	325.633	281.494	320.793	294.948	305.001	358.005	328.629	353.092	327.804	270.139	320.765	298.553	393.622	319.195	345.601	339.28	237.529	309.717	336.861	333.362	294.106	344.716	262.492	333.146	324.369	328.14	232.524	303.298	337.572	301.74	317.727	346.126	332.749	268.348	328.005	272.167
ENSMUSG00000032407	U2surp	NA	NA	NA	1280.07	1284.49	1238.32	1197.28	1373.37	1298.85	1236.45	1242.41	1170.06	1276.37	1147.14	1225.77	1197.72	818.775	1240.09	1316.68	1107.2	1284.48	1144.33	1209.89	1268.86	1179.26	1145.12	1283.5	1187.74	1124.59	1228.8	1005.54	730.775	1090.14	1055.29	1263.95	1151.78	1195.6	1115.59	1037.21	979.852	989.237	669.342	882.833	1006.51	966.938	1299.19	1409.23	1319.52	1352.56	1178.69	1357.07
ENSMUSG00000032409	Atr	NA	NA	NA	381.271	402.976	348.898	452.868	446.013	383.021	365.362	344.263	359.942	383.677	379.812	338.468	582.459	479.44	372.12	303.268	308.344	406.824	475.339	507.695	474.436	367.978	327.365	349.707	440.032	430.863	566.733	393.606	224.689	252.22	373.25	259.522	310.537	431.985	322.647	411.841	403.072	344.999	189.437	427.323	412.037	425.179	355.44	442.416	376.559	417.671	556.009	519.249
ENSMUSG00000032410	Xrn1	NA	NA	NA	746.29	779.671	762.876	796.891	769.484	646.215	861.441	672.461	621.807	704.205	697.178	626.946	624.863	491.008	648.918	785.773	793.004	838.6	846.724	793.959	763.138	903.062	844.813	895.659	706.457	809.351	897.768	735.962	507.156	583.402	662.286	561.394	564.388	628.342	515.87	623.795	782.532	695.416	439.79	745.278	730.993	661.77	790.075	864.013	676.972	780.157	729.345	691.078
ENSMUSG00000032411	Tfdp2	NA	NA	NA	173.759	165.351	189.815	215.744	171.119	136.946	184.288	153.771	122.596	140.65	147.99	146.843	96.0096	51.4144	115.485	129.324	151.247	96.5529	146.71	95.7539	110.137	184.422	149.822	139.511	122.04	101.786	90.0417	142.477	116.624	134.926	134.121	201.971	125.693	157.086	76.5602	99.6814	141.103	149.319	118.862	137.555	130.313	102.866	163.106	160.051	160.637	117.943	116.002	106.609
ENSMUSG00000032412	Atp1b3	NA	NA	NA	953.801	1111.47	1014.16	997.086	958.266	1022.82	965.371	1236.29	950.365	980.721	1017.11	1010.2	1012.1	996.155	996.291	1208.53	1372.92	1412.49	1319.55	1323.6	1290.36	1143.76	1247.42	1323.49	1235.87	1369.67	1132.14	1087.54	1028.22	1089.37	1053.21	883.897	1128.78	1195.6	1319.75	1191.98	1214.27	960.337	962.783	1020.39	1028.85	1021.8	1065.38	1159.39	1207.91	1099.36	1150.69	1132.56
ENSMUSG00000032413	Rasa2	NA	NA	NA	173.759	203.678	189.815	165.209	137.999	151.925	150.002	127.76	177.519	159.786	149.701	151.009	139.214	105.4	139.316	153.524	191.357	163.814	136.649	150.613	166.835	148.057	178.863	120.909	154.699	144.28	148.304	155.803	99.5053	136.459	152.835	207.401	124.05	205.084	118.486	143.226	170.898	186.649	137.434	108.24	153.893	126.868	148.964	153.544	146.034	124.436	160.003	111.626
ENSMUSG00000032417	Rwdd2a	NA	NA	NA	6.25034	7.6653	18.0776	13.6055	4.41597	6.41935	6.42866	17.5957	14.7115	17.2224	12.8315	8.33151	7.20072	11.5683	10.0821	9.83162	10.0274	7.59405	0.83834	8.97692	5.21358	0.865832	9.90015	7.44057	8.59437	15.8115	6.62071	6.1501	13.9093	3.83313	7.27786	26.0608	2.46458	4.36349	12.76	5.77103	2.24866	6.02092	5.94311	7.89251	3.72323	10.2866	9.42811	6.50612	10.431	4.32819	2.66671	11.288
ENSMUSG00000032418	Me1	NA	NA	1	17.5009	25.186	18.0776	69.971	78.3835	72.7527	1.07144	15.3006	29.4231	23.92	14.5424	23.9531	79.208	86.1192	136.566	49.1581	16.7124	79.1951	120.721	145.626	136.205	7.79248	24.4204	48.3637	96.257	106.728	132.414	3.07505	32.0985	9.96613	20.7939	46.6923	40.2547	74.1793	49.2173	132.734	18.5514	24.6858	23.0295	52.9925	88.1164	65.1483	14.1422	23.422	27.1206	90.8921	110.668	100.338
ENSMUSG00000032420	Nt5e	NA	NA	NA	210.011	308.802	224.163	134.111	182.159	104.849	201.431	274.646	236.365	221.978	213.003	232.241	47.2047	46.273	77.9068	209.489	244.837	175.748	73.7739	83.7846	67.7766	235.506	213.843	172.063	110.008	117.598	105.931	314.68	172.262	280.585	210.018	66.238	210.31	82.9063	100.257	67.1538	285.017	245.654	245.153	207.46	165.063	140.583	211.19	279.763	207.577	83.3177	88.0014	81.5246
ENSMUSG00000032422	Snx14	NA	NA	NA	315.017	348.224	345.283	328.475	285.934	323.107	348.219	333.553	264.808	265.991	343.884	286.396	195.22	164.526	223.638	384.189	324.221	326.544	322.761	318.182	276.972	306.504	353.765	334.826	360.964	292.513	301.904	267.529	247.158	236.887	249.527	209.573	257.959	209.447	242.441	159.49	289.514	269.135	197.608	257.07	222.152	212.589	317.727	339.619	313.973	258.61	245.337	220.743
ENSMUSG00000032423	Syncrip	NA	NA	NA	832.545	876.034	867.727	833.821	845.659	789.581	938.585	849.183	903.288	857.293	853.722	832.11	964.897	491.008	903.719	1201.73	1128.09	1005.67	987.565	951.554	854.376	1110	1134.56	905.89	898.971	851.844	864.665	887.664	480.407	1044.14	846.312	1151.02	956.255	829.063	811.174	903.428	965.235	898.923	410.817	876.068	919.637	702.916	903.213	938.183	1004.51	875.377	764.012	841.584
ENSMUSG00000032425	Zfp949	NA	NA	NA	81.2544	86.5084	70.5028	75.8019	78.3835	85.5914	124.287	82.6232	54.9231	57.408	86.3987	101.02	48.8049	56.5559	64.1585	117.223	115.316	84.6194	74.6123	70.818	51.4841	60.6082	84.4813	78.126	79.0682	58.3049	78.1244	91.2265	80.2462	73.596	81.0962	53.2075	113.37	65.4523	56.5087	48.2668	93.3192	86.0992	57.2024	76.6701	57.0895	68.5772	95.2239	78.0734	64.6722	46.5281	69.3345	51.4232
ENSMUSG00000032431	Crtap	NA	NA	NA	71.2538	59.1323	103.043	104.956	59.6157	74.8925	36.4291	64.2625	69.6346	83.2417	58.1694	57.2791	78.4079	64.2681	54.0765	58.2334	86.9045	58.5826	60.3605	30.9205	76.9004	70.1324	79.8612	78.126	108.289	81.0339	70.1795	71.7512	77.0363	71.2962	86.2947	235.633	94.4754	47.9984	56.5087	48.7914	68.584	71.0469	70.5744	84.5626	47.1609	78.8638	67.8824	62.4588	59.4567	58.4306	49.3341	53.9316
ENSMUSG00000032434	Cmtm6	NA	NA	1	511.278	548.617	576.677	610.302	568.557	611.978	489.65	519.455	503.134	523.37	498.717	498.849	537.654	480.725	467.441	550.57	557.359	535.923	475.339	549.587	536.999	451.964	521.408	532.931	562.072	416.04	487.284	619.11	476.127	502.14	679.96	490.812	518.382	580.344	539.567	555.068	570.034	541.281	568.31	563.75	554.761	586.335	491.204	482.754	519.464	476.101	562.676	546.842
ENSMUSG00000032435	Dync1li1	NA	NA	NA	591.282	555.187	612.832	606.415	623.756	534.946	484.292	557.707	602.192	574.08	584.261	606.117	439.244	498.72	643.419	589.897	493.852	544.602	522.286	523.654	544.168	546.34	514.148	557.113	546.602	492.133	636.912	447.932	490.037	570.369	545.84	753.592	547.957	501.801	590.607	618.549	464.347	449.763	426.418	430.705	469.126	483.469	574.172	590.756	584.136	536.696	533.342	519.249
ENSMUSG00000032436	Cmtm7	NA	NA	NA	91.2549	90.8886	63.2717	73.8582	64.0316	77.0322	45.0006	76.503	63.75	80.3713	65.0129	48.9476	64.8065	71.9802	48.5772	54.452	63.5072	37.9702	47.7854	31.918	35.1917	43.2916	46.8607	80.9162	56.7228	52.3756	54.2898	46.1257	93.0856	47.5308	57.1832	182.426	45.1839	52.3619	54.6859	76.5973	56.2164	57.8008	84.6893	62.0125	63.2948	51.4329	50.9118	63.76	75.1032	58.4306	57.3343	47.6605
ENSMUSG00000032437	Stt3b	NA	NA	NA	1440.08	1611.9	1341.36	1370.26	1376.68	1493.57	1344.66	1548.42	1373.08	1486.87	1465.36	1362.2	1296.93	1200.53	1338.16	1416.51	1354.54	1363.67	1315.36	1379.45	1328.16	1400.92	1381.4	1497.42	1340.72	1222.43	1312.22	1437.07	1216.53	1370.73	1462.85	1526.73	1242.97	1252.32	1472.87	1169.42	1445.32	1422.14	1249.54	1287.61	1404.9	1104.09	1475.5	1522.43	1332.04	1273.57	1398.69	1335.75
ENSMUSG00000032440	Tgfbr2	NA	NA	NA	3446.44	3480.05	3225.05	3280.86	3267.82	3072.73	3594.69	3424.27	3433.67	3697.08	3311.38	3420.08	3498.75	3565.59	2938.46	3267.88	3736.06	3256.76	3461.51	3069.11	3059.72	3149.03	3567.35	3290.59	3511.66	3284.84	3324.92	3186.78	3891.4	3605.44	3294.79	1638.57	3245.02	2731.54	3795.2	3187.18	3263.92	2979.75	3589.64	3223.52	2756.43	2701.94	3644.91	3512	3491.26	3309.99	3410.72	3407.73
ENSMUSG00000032449	Slc25a36	NA	NA	NA	528.779	634.03	553.176	528.669	524.397	624.817	603.223	494.209	418.788	620.007	587.682	555.087	556.856	474.298	475.69	580.065	556.523	568.469	512.226	477.772	560.46	642.447	615.129	660.351	525.976	537.591	466.098	609.885	419.42	519.772	546.88	360.508	541.385	427.622	455.716	423.908	663.916	591.857	404.874	595.32	600.68	490.327	554.373	589.454	561.188	516.137	504.008	500.435
ENSMUSG00000032456	Nmnat3	NA	NA	NA	63.7534	79.9381	61.464	89.4073	66.2396	89.871	67.5009	64.2625	91.2115	61.2352	58.1694	64.5692	62.4063	78.407	88.9054	55.2083	72.699	75.9405	97.2475	81.7898	93.1928	98.7048	52.1408	84.6365	89.3815	75.1046	71.5037	39.9756	72.7565	61.33	35.3496	62.9804	59.1498	52.3619	92.966	97.5828	62.9624	55.9946	51.2593	60.885	78.1877	89.1503	93.3383	61.1575	65.7153	106.041	65.3344	104.101
ENSMUSG00000032458	Copb2	NA	NA	NA	1263.82	1235.21	1176.85	1247.82	1296.09	1345.92	1128.23	1080.99	1187.71	1191.22	1141.15	1089.34	1225.72	1174.82	1137.44	1137.44	1118.9	1144.53	1158.59	1106.16	1151.55	1077.96	1042.16	1198.86	1125.86	1094.95	1232.78	1138.79	983.283	953.682	1301.7	1234.63	903.678	1234.87	989.814	1137.42	1214.27	1165.05	1089.82	1117.35	1166.61	1086.95	1137.03	1145.08	1035.8	1220.55	1252.02	1089.92
ENSMUSG00000032459	Mrps22	NA	NA	NA	142.508	141.261	135.582	141.886	113.711	164.763	178.931	144.591	171.635	136.822	135.158	151.009	159.216	91.2606	171.395	167.137	145.398	101.977	125.751	127.672	110.137	75.3274	143.882	152.532	202.827	112.657	120.497	104.552	104.855	153.325	133.081	217.174	144.588	143.995	149.475	185.722	120.865	116.204	56.4595	128.535	107.974	116.581	131.994	140.532	139.775	129.846	149.336	158.032
ENSMUSG00000032462	Pik3cb	NA	1	NA	275.015	292.376	280.203	310.982	363.214	398	208.931	289.946	264.808	246.855	254.919	259.318	330.433	372.755	318.96	272.26	300.823	362.345	361.325	374.039	439.244	189.617	283.804	303.203	317.992	356.747	397.243	203.978	200.08	222.321	267.202	259.522	271.103	344.716	297.127	390.331	276.022	252.879	202.809	312.318	373.564	294.882	276.244	348.728	289.982	397.112	346.672	366.233
ENSMUSG00000032463	Faim	NA	NA	NA	421.273	323.038	376.015	351.798	397.438	393.72	432.863	392.46	460.961	368.368	347.306	372.835	400.84	253.216	527.017	397.802	282.44	308.101	278.329	341.123	394.277	285.724	283.144	316.224	290.49	344.888	398.567	390.531	247.158	450.776	399.243	440.862	364.757	418.895	411.967	418.137	309.19	325.13	264.468	334.868	315.233	332.599	401.637	395.572	414.111	396.03	417.34	371.25
ENSMUSG00000032468	Armc8	NA	NA	NA	211.261	215.723	218.739	229.349	243.983	220.398	240.003	188.197	195.173	204.755	186.484	211.412	252.825	177.38	222.722	222.346	212.248	223.482	259.047	211.456	198.116	191.349	200.643	216.707	185.638	207.526	234.373	209.103	98.4353	146.425	189.224	254.093	207.024	235.628	149.475	196.74	218.12	187.853	121.834	198.44	208.501	198.874	217.789	244.63	248.258	249.953	221.337	223.252
ENSMUSG00000032469	Dbr1	NA	NA	NA	66.2536	75.558	63.2717	99.1255	104.879	70.6129	65.3581	77.268	73.5577	74.6305	82.977	79.1493	75.2076	100.258	62.3254	68.065	83.562	59.6675	100.601	88.7718	89.2826	77.059	84.4813	91.147	65.3172	74.1164	54.2898	85.0764	82.3861	128.793	75.8977	87.9553	76.4019	82.9063	134.892	98.1074	77.5786	65.0259	88.4037	80.0526	70.7413	75.4349	81.0817	85.8808	85.5342	80.0716	94.6682	76.5077
ENSMUSG00000032475	Nck1	NA	NA	NA	545.029	583.658	576.677	553.937	544.269	577.742	486.435	561.532	488.423	517.629	535.501	549.88	461.646	428.025	448.193	488.556	518.085	596.675	554.981	588.487	581.315	506.512	558.368	592.456	520.819	637.401	556.14	472.533	414.07	368.747	690.357	236.719	469.091	724.339	444.778	563.462	634.121	641.228	416.018	591.938	698.725	493.756	500.633	556.924	496.516	499.906	536.009	465.317
ENSMUSG00000032477	Cdc25a	NA	NA	NA	112.506	79.9381	70.5028	87.4637	112.607	83.4516	122.145	113.224	107.885	121.514	87.2541	107.268	62.4063	116.968	95.3213	118.736	99.4388	96.5529	78.804	81.7898	67.7766	109.095	130.682	95.7974	89.3815	102.775	101.959	109.677	94.1555	119.594	102.93	134.648	83.7956	82.9063	69.2688	86.0408	114.119	111.989	152.292	108.24	90.5985	130.297	124.451	114.508	103.267	82.2357	81.3347	56.4401
ENSMUSG00000032478	Nme6	NA	NA	NA	22.5012	15.3306	3.61553	21.38	26.4958	14.9785	11.7859	23.7159	32.3654	26.7904	17.1087	21.8702	31.2031	28.2779	32.0793	9.83162	20.8905	20.6124	19.2818	22.941	25.4162	6.92665	24.4204	14.8811	17.1887	20.7526	27.807	17.4253	43.8679	20.6989	16.6351	52.1217	32.861	17.454	54.6859	28.8551	20.2379	20.4711	22.2867	13.53	22.3394	37.7174	18.8562	19.5184	23.9913	16.2307	22.667	21.3218
ENSMUSG00000032479	Map4	NA	NA	NA	460.025	438.017	394.092	474.248	443.805	466.473	396.434	432.242	466.846	399.943	463.645	468.647	374.438	498.72	488.521	474.186	488.838	452.388	422.524	525.649	473.133	525.56	444.187	460.386	453.783	479.286	447.56	445.882	457.938	515.172	488.657	431.09	484.7	532.346	499.464	453.288	467.158	456.386	470.991	463.403	510.082	408.034	375.239	363.042	385.947	398.194	425.34	408.877
ENSMUSG00000032480	Dhx30	NA	NA	NA	28.7516	13.1405	36.1553	17.4927	40.8478	14.9785	38.572	29.0711	26.4808	29.6608	29.0847	38.5332	28.8029	15.4243	40.3282	28.7386	38.4385	21.6973	24.3119	51.8667	25.4162	41.5599	33.6605	32.5525	30.9397	28.6583	38.4001	21.5253	43.8679	48.2974	23.913	28.2326	26.2888	21.8174	43.7487	47.2175	19.6757	14.4502	9.65755	14.6575	18.6161	30.8597	39.5981	23.422	25.0344	29.2153	44.0007	42.6436
ENSMUSG00000032481	Smarcc1	NA	NA	NA	1148.81	1077.52	1062.96	1039.85	1084.12	1065.61	859.298	1014.43	1078.85	1160.6	1010.27	1039.36	1003.3	822.631	1194.27	971.061	818.908	996.99	987.565	893.703	922.153	832.93	873.853	913.331	885.22	890.385	768.002	880.489	720.076	1021.91	809.922	1357.34	1026.91	776.701	1119.24	1021.47	858.986	941.07	615.854	850.136	874.958	850.357	1117.23	1059.2	1072.31	1071.23	1109.35	1039.75
ENSMUSG00000032482	Cspg5	NA	NA	NA	6.25034	8.76034	3.61553	7.77455	12.1439	4.27957	3.21433	3.82515	9.80769	8.61121	7.6989	4.16576	7.20072	5.14144	10.0821	3.78139	5.01372	6.50918	4.1917	12.9667	3.25849	10.39	5.94009	4.65036	5.15662	8.89397	1.32414	5.12508	1.06995	9.1995	8.31756	2.17174	3.2861	21.8174	10.9372	6.8203	6.1838	5.41883	10.4004	9.02001	8.68753	48.004	0.942811	3.90367	4.1724	7.57434	4.00006	2.50845
ENSMUSG00000032485	Scap	NA	NA	NA	407.522	396.406	450.133	398.446	290.35	288.871	319.29	361.094	344.25	378.893	369.547	374.918	333.634	254.502	291.463	319.149	314.193	301.592	310.186	285.267	312.815	417.331	358.385	364.588	336.899	345.876	276.746	456.132	630.2	486.807	388.846	310.558	418.156	318.535	428.373	324.751	348.542	375.103	541.566	366.438	299.099	356.601	386.552	331.812	339.008	289.989	280.005	312.302
ENSMUSG00000032489	Kif9	NA	NA	NA	22.5012	17.5207	19.8854	25.2673	8.83195	27.8172	10.7144	18.3607	10.7885	23.92	20.5304	18.7459	13.6014	48.8437	9.16551	17.3944	15.8768	26.0367	31.8569	10.9718	28.6747	15.585	11.2202	25.1119	12.0321	10.8704	19.8621	19.4753	50.2876	7.66625	21.8336	23.8891	17.252	21.8174	21.8744	26.2319	15.1784	22.8795	26.744	25.9325	14.8929	27.4309	16.9706	13.0122	15.6465	11.9025	29.3338	21.3218
ENSMUSG00000032491	Nradd	NA	NA	NA	2.50013	4.38017	3.61553	9.71819	6.62396	10.6989	0	17.5957	11.7692	10.5248	6.84346	5.20719	0	0	10.9986	6.8065	6.68496	3.25459	10.8984	3.98974	13.034	15.585	9.24014	11.1609	5.15662	1.97644	0	4.10007	14.9793	0	13.516	17.3739	4.10763	8.72698	3.64573	0	9.55679	4.21464	3.71444	9.02001	6.20538	10.2866	6.59968	2.60245	4.1724	4.32819	10.6668	10.0338
ENSMUSG00000032496	Ltf	NA	NA	NA	2.50013	7.6653	9.03882	946.552	6.62396	6.41935	0	3.06012	20.5961	5.7408	8.55433	5.20719	4.80048	24.4219	7.3324	9.83162	14.2055	17.3578	12.5751	8.97692	7.16868	0	4.62007	6.5105	53.2851	4.94109	15.8897	1.02502	2.1399	4.59975	8.31756	365.938	4.10763	13.0905	3.64573	3.14783	2.81082	7.2251	2.22867	2.255	8.68753	30.8597	51.8546	13.0122	15.6465	17.3128	5.33342	13.7965
ENSMUSG00000032497	Lrrfip2	NA	NA	1	1205.07	1135.56	1225.66	1521.87	1420.84	1457.19	1226.8	1172.03	1340.71	1141.46	1158.26	1225.77	1317.73	1254.51	1576.47	993.749	1153.16	1230.24	1481.35	1593.9	1600.57	1063.24	1171.52	1128.18	1557.3	1532.73	1562.49	1045.52	927.646	1044.14	996.028	978.367	1309.51	1247.96	1434.59	1550.83	982.1	1080.15	829.806	1214.32	1167.85	1110.95	1185.11	1216.64	1179.75	1456.44	1516.02	1424.8
ENSMUSG00000032498	Mlh1	NA	NA	NA	137.507	112.789	141.006	137.998	136.895	113.409	172.502	117.05	136.327	151.175	112.917	130.18	111.211	97.6875	131.067	171.675	201.385	90.0437	121.559	118.695	104.272	135.936	125.402	168.343	144.385	126.492	84.7451	164.003	140.163	106.561	116.446	137.905	138.838	113.451	136.715	148.473	148.411	137.277	138.92	152.213	141.483	130.297	100.881	154.846	128.301	164.471	130.669	129.185
ENSMUSG00000032500	Dclk3	NA	NA	NA	6.25034	21.9009	34.3475	19.4364	24.2879	29.957	20.3574	14.5356	28.4423	18.1792	38.4945	16.663	15.2015	7.71217	28.4131	3.78139	27.5755	7.59405	16.7668	2.99231	21.506	5.19499	10.5602	14.8811	0	15.8115	15.8897	15.3752	16.0492	3.83313	18.7145	3.2576	13.1444	39.2714	10.9372	14.1652	19.1136	32.513	26.744	22.55	39.7144	51.4329	13.1994	11.711	17.7327	20.5589	13.3335	21.3218
ENSMUSG00000032501	Trib1	NA	NA	NA	463.775	381.075	307.32	404.277	380.878	243.935	631.08	324.373	407.019	364.541	305.39	373.877	212.021	272.497	263.05	258.647	291.632	229.991	215.453	195.497	219.622	244.165	206.583	287.392	305.96	218.396	185.38	231.654	297.446	222.321	453.307	167.224	226.741	305.444	196.869	151.621	173.709	284.187	377.387	261.58	172.509	236.591	294.157	236.823	316.059	242.379	186.67	214.472
ENSMUSG00000032504	Pdcd6ip	NA	NA	NA	2635.14	2732.13	2782.15	2627.8	2852.72	2892.99	2509.32	2676.84	2408.77	2564.23	2585.97	2382.81	2624.26	2331.65	2574.59	2683.27	2396.56	2524.48	2747.24	2597.32	2623.08	2465.02	2558.86	2616.29	2739.89	2564.43	2795.26	2320.64	1920.56	2302.18	2526.46	2286.84	2381.6	2500.28	2236.65	2474.72	2421.24	2342.14	1986.48	2282.06	2438.71	2194.47	2552.19	2515.27	2625.48	2609.9	2578.71	2661.46
ENSMUSG00000032507	Fbxl2	NA	NA	NA	35.0019	33.9463	25.3087	42.76	27.5998	34.2366	19.286	71.1477	37.2692	32.5312	32.5064	46.8647	41.6042	55.2705	48.5772	20.4195	40.1098	42.3097	47.7854	70.818	52.7875	32.0358	48.8407	38.1329	42.9719	48.4227	35.7518	47.1508	17.1192	22.9988	14.5557	46.6923	35.3256	17.454	52.863	61.3827	35.9785	32.513	31.9442	20.295	40.9555	30.8597	26.3987	49.4465	43.8102	69.2511	61.3343	46.4063
ENSMUSG00000032508	Myd88	NA	NA	NA	706.288	695.352	569.446	513.12	532.125	562.763	556.079	631.149	657.115	597.044	573.14	612.366	432.843	422.884	479.356	660.231	621.702	554.365	434.26	389	413.177	550.669	674.53	611.987	410.811	451.616	446.236	709.311	637.69	605.634	889.979	409.372	511.81	706.885	539.567	495.259	664.478	694.212	648.542	599.83	572.136	524.615	625.084	633.696	675.929	486.922	480.008	505.452
ENSMUSG00000032512	Wdr48	NA	NA	NA	390.021	502.625	479.057	493.684	402.958	402.28	423.22	373.334	407.019	415.251	349.872	415.534	344.835	296.918	352.872	352.426	340.098	349.326	381.445	408.949	351.265	403.478	405.246	394.35	376.433	318.206	385.325	372.081	363.783	446.943	381.568	397.428	354.899	418.895	342.698	391.381	350.79	364.868	298.641	357.418	364.876	325.742	343.183	374.753	348.395	415.507	358.672	363.725
ENSMUSG00000032513	Gorasp1	NA	NA	NA	40.0022	48.1819	30.732	52.4782	28.7038	42.7957	42.8577	30.6012	34.3269	39.2288	29.9401	53.1134	40.8041	62.9827	46.7441	22.6883	49.3016	52.0735	71.2589	40.8949	35.1917	52.8157	32.3405	53.0141	46.4096	36.5641	70.1795	37.9256	49.2177	42.1644	54.0641	84.6977	21.3597	39.2714	45.5716	30.429	35.9785	35.5234	59.4311	34.9525	49.643	61.7195	29.2271	26.0245	34.4223	33.5435	40.0006	45.1521
ENSMUSG00000032515	Csrnp1	NA	NA	NA	50.0027	37.2315	32.5397	110.787	55.1997	53.4946	69.6438	48.1969	61.7884	45.9264	41.0608	30.2017	15.2015	20.5658	38.4951	43.1079	46.7947	41.2248	30.1803	29.9231	45.6189	59.7424	25.7404	42.7833	56.7228	40.517	31.7794	55.3509	52.4275	26.0653	65.5008	28.2326	63.2574	17.454	65.6231	35.1508	52.8434	45.759	70.5744	34.9525	52.1252	24.002	35.8268	40.3379	58.4136	35.7076	41.334	41.3894
ENSMUSG00000032518	Rpsa	NA	NA	NA	2025.11	2099.2	2021.08	2015.55	2017	1840.21	2430.03	2445.8	2988.4	2754.63	2129.17	2657.75	2633.06	2205.68	3378.41	1875.57	2087.38	2125.25	2086.63	1774.44	1871.03	1872.79	1751.01	2082.43	1911.39	1885.52	1927.95	2148.43	3932.06	2545.96	2453.68	3797.28	2637.1	2295.2	2757.99	2738.61	1904.05	2371.64	3944.74	2180.59	1862.85	2455.06	2893.49	2446.3	2886.26	2694.3	2388.04	2701.6
ENSMUSG00000032519	Slc25a38	NA	NA	1	116.256	83.2233	77.7338	151.604	91.6315	98.4301	69.6438	117.815	103.961	92.8097	89.8204	108.31	95.2096	119.539	100.821	99.8287	84.3977	126.929	84.6724	122.685	86.6758	90.9123	94.3814	102.308	110.008	108.704	87.3934	83.0263	124.114	106.561	100.85	61.8945	117.478	78.5428	80.206	94.9596	91.6327	91.518	129.263	99.2201	96.8039	96.008	94.2811	80.6759	130.388	119.025	109.335	109.118
ENSMUSG00000032525	Nktr	NA	NA	NA	2711.4	2470.42	2872.54	2242.96	2543.6	2764.6	2717.18	2074	2650.04	2292.49	2311.38	2701.49	2242.63	2036.01	2679.08	2540.34	2553.66	2201.19	2456.34	2386.86	2568.34	2184.49	2350.3	2121.49	2708.95	2748.24	2613.86	2001.86	1976.2	2277.64	1975.42	1689.61	2334.77	2207.93	2360.61	2623.19	2224.48	2539.62	1674.47	2353.09	2742.78	2074.46	2423.02	2391.65	2447.11	2308.01	2233.37	2304.01
ENSMUSG00000032526	Deb1	NA	NA	NA	15.0008	24.0909	27.1165	34.9855	18.7679	29.957	12.8573	47.4318	34.3269	26.7904	50.4705	32.2846	40.004	29.5633	28.4131	15.1256	32.5892	41.2248	46.9471	29.9231	52.1358	39.8283	39.6006	43.7134	53.2851	34.5876	54.2898	30.7505	9.62954	48.2974	51.9847	54.2934	45.1839	43.6349	36.4573	39.3479	29.2325	47.5653	29.7155	42.845	23.5804	24.002	25.4559	35.133	34.4223	28.1333	20.0003	28.8472
ENSMUSG00000032527	Pccb	NA	NA	NA	65.0035	83.2233	99.427	112.731	146.831	158.344	80.3583	126.995	137.308	137.779	114.628	99.9781	212.021	205.658	117.318	88.4845	137.042	107.402	186.112	129.667	153.801	115.156	99.0015	122.769	89.3815	152.186	135.062	136.327	125.184	105.028	156.994	148.764	123.229	143.995	111.195	145.325	143.352	128.848	130.748	151.085	153.893	198.874	132.936	97.5918	135.603	149.323	169.336	160.541
ENSMUSG00000032528	Vipr1	NA	NA	NA	117.506	143.451	137.39	145.773	110.399	147.645	152.145	109.399	102.981	125.341	147.134	97.8952	72.0072	160.67	62.3254	156.55	146.234	71.601	121.559	114.705	110.789	154.984	117.482	119.979	85.9437	95.8572	70.1795	101.477	141.233	149.492	133.081	28.2326	96.1185	122.178	140.36	88.6639	127.611	122.225	168.636	155.595	88.1164	137.154	128.222	97.5918	128.301	115.779	74.6679	116.643
ENSMUSG00000032530	Lyzl4	NA	NA	NA	7.5004	6.57026	16.2699	9.71819	8.83195	4.27957	8.57155	5.35521	2.94231	10.5248	9.40976	8.33151	3.20032	3.85608	2.74965	5.29395	8.3562	13.0184	6.70672	10.9718	15.6408	2.59749	9.24014	8.37065	0	11.8586	17.2138	7.17512	7.48964	3.0665	1.03969	43.4347	7.39373	8.72698	9.11431	3.14783	9.55679	7.8272	14.8578	7.89251	9.9286	41.1463	6.59968	3.90367	5.2155	8.65639	1.33335	2.50845
ENSMUSG00000032534	Cep63	NA	NA	NA	235.013	268.286	334.436	283.771	288.142	241.796	339.648	251.695	288.346	270.775	250.642	263.484	273.627	188.948	243.802	297.974	232.302	243.009	227.19	180.536	235.915	266.676	262.684	226.938	232.048	205.549	243.642	295.205	247.158	275.219	265.122	185.683	254.673	266.173	293.481	261.27	265.341	278.769	239.21	280.748	264.349	274.309	296.043	251.136	289.982	269.43	248.004	272.167
ENSMUSG00000032536	Trak1	NA	NA	NA	665.036	571.612	551.368	520.895	550.893	511.409	601.08	623.499	586.5	575.994	591.104	605.076	649.665	643.966	647.085	473.43	554.016	440.455	495.459	518.667	516.797	483.134	572.889	573.854	577.542	556.367	562.76	527.883	724.355	608.701	476.18	614.601	586.569	497.438	687.219	651.077	518.315	590.05	667.857	538.945	556.002	480.04	577.943	481.453	596.653	520.465	470.674	521.757
ENSMUSG00000032540	Abhd5	NA	NA	NA	1075.06	1009.63	900.266	917.397	852.283	783.161	691.081	815.522	934.673	850.596	842.601	828.985	774.478	754.507	715.826	808.461	910.826	804.969	831.634	802.936	754.015	874.49	932.594	878.918	733.959	807.374	809.051	777.988	793.902	975.147	797.446	457.15	807.559	789.792	865.86	905.002	733.062	771.882	672.314	649.44	729.752	596.621	1033.32	884.832	960.695	894.854	833.347	837.822
ENSMUSG00000032549	Rab6b	NA	NA	NA	60.0032	71.1778	77.7338	68.0273	85.0075	40.6559	76.0725	87.2134	48.0577	43.056	62.4466	67.6935	33.6034	79.6924	52.2434	38.5702	62.6715	62.9221	82.9957	51.8667	40.4053	79.6565	73.2611	54.8742	46.4096	52.3756	50.3174	73.8012	82.3861	26.8319	75.8977	26.0608	47.6485	65.4523	98.4346	59.2842	37.665	40.3402	83.2035	45.1	50.8841	82.2926	49.969	58.5551	49.0257	34.6256	57.3343	28.8472
ENSMUSG00000032551	1110059G10Rik	NA	NA	NA	61.2533	72.2728	50.6174	62.1964	90.5275	49.215	80.3583	63.4975	44.1346	65.0624	59.0249	53.1134	52.8053	92.546	44.911	121.004	98.6032	98.7226	103.116	74.8077	102.968	74.4615	100.322	64.175	120.321	83.9986	56.9381	69.7011	63.127	73.596	68.6199	55.3793	58.3283	69.8158	91.1431	68.7277	75.8921	58.4029	41.6018	75.5426	78.1877	61.7195	77.3105	98.893	68.8446	68.1691	70.6678	63.9654
ENSMUSG00000032553	Srprb	NA	NA	NA	66.2536	96.3638	88.5804	99.1255	89.4235	81.3118	105.001	97.9238	131.423	106.205	110.351	112.475	83.2084	52.6998	117.318	114.954	101.946	119.335	88.8641	104.731	90.586	80.5223	107.582	91.147	103.132	106.728	84.7451	77.9013	132.674	146.425	92.5328	121.617	106.798	113.451	184.109	111.223	96.6922	92.1201	76.5175	86.8176	68.2591	78.8638	82.0245	88.4832	76.1463	97.3844	98.6683	106.609
ENSMUSG00000032554	Trf	NA	NA	NA	537.529	625.27	551.368	487.853	564.141	483.591	627.866	915.74	903.288	621.92	917.024	950.834	308.031	697.951	637.003	1293.24	1570.97	1549.19	911.276	1102.17	1090.29	1316.06	1500.2	1217.46	1019.29	1056.41	1026.21	232.679	1475.46	1407.52	273.44	432.176	1379.34	161.449	1051.79	860.932	252.412	228.795	346.929	237.903	196.09	222.876	1117.23	1082.62	1136.98	828.849	898.681	860.398
ENSMUSG00000032555	Topbp1	NA	NA	NA	686.287	669.071	540.521	616.133	602.781	648.355	617.151	651.04	714	843.898	658.683	649.858	626.463	526.998	559.096	708.633	744.538	632.476	595.222	571.531	578.056	740.286	667.27	576.645	634.265	617.636	524.36	712.386	457.938	583.402	607.182	1224.86	649.826	488.711	698.156	559.265	843.808	727.929	497.735	738.513	682.591	606.908	637.34	787.241	749.989	586.47	576.009	724.942
ENSMUSG00000032557	Uba5	NA	NA	NA	333.768	279.236	292.858	299.32	304.702	361.624	298.933	277.706	336.404	294.695	293.413	331.178	314.432	343.191	378.535	282.092	279.097	364.514	317.731	326.162	321.287	309.102	343.205	310.644	393.622	348.841	344.277	285.98	242.878	241.487	349.337	353.993	326.146	283.627	304.418	325.801	329.99	379.92	279.326	305.553	364.876	291.453	295.1	329.21	280.594	309.466	282.671	312.302
ENSMUSG00000032558	Nphp3	NA	NA	NA	31.2517	53.6571	79.5416	36.9291	41.9518	66.3333	81.4297	47.4318	58.8461	40.1856	58.1694	46.8647	70.4071	48.8437	58.6592	49.1581	44.2879	50.9886	52.8154	36.9051	59.9562	76.1932	48.1807	40.9232	61.8795	70.1635	18.538	47.1508	50.2876	27.5985	54.0641	64.0662	50.113	26.1809	40.103	39.3479	44.9731	39.136	49.0306	56.375	44.6787	65.1483	59.3971	54.6514	51.1119	50.8563	64.001	48.9147
ENSMUSG00000032560	Dnajc13	NA	NA	NA	1483.83	1445.46	1579.99	1444.12	1576.5	1609.12	1426.09	1471.15	1421.13	1557.67	1442.26	1399.69	1811.38	1322.64	1460.98	1362.81	1398.83	1541.59	1545.06	1698.63	1646.84	1463.26	1432.22	1495.56	1464.48	1661.2	1726.68	1389.92	940.485	1388.36	1451.41	1771.05	1296.37	1627.58	1376.26	1500.99	1531.33	1458.27	1027.41	1460.11	1663.04	1203.53	1432.13	1571.88	1416.53	1527.85	1672.03	1681.91
ENSMUSG00000032561	Acpp	NA	NA	NA	0	0	1.80776	25.2673	1.10399	0	1.07144	3.82515	1.96154	0	0.855433	6.24863	1.60016	1.28536	10.0821	0	5.84934	4.33946	10.0601	14.9615	4.56189	0	0	0.930072	5.15662	6.91753	7.94485	0	1.06995	0	1.03969	11.9445	0.821525	0	3.64573	15.2145	0.562164	0.602092	1.48578	2.255	4.9643	3.42886	0	0	0	4.32819	4.00006	3.76267
ENSMUSG00000032562	Gnai2	NA	NA	1	6551.6	6698.38	6587.49	6518.96	6534.54	6528.48	7409.03	6879.15	6801.63	6694.73	6996.59	6532.95	7469.55	7072.06	7173.84	6811.8	6705.02	6415.88	6792.23	6395.56	6653.84	6995.92	6752.56	7050.87	6411.4	6569.68	6823.3	6177.77	7943.3	7092.82	5904.43	7394.76	6632.17	5271.1	7180.26	5956.22	5561.49	5408.59	7226.82	5460.49	5262.16	5753.63	6833.49	6270.6	7080.56	6860.19	7088.11	7065.05
ENSMUSG00000032563	Mrpl3	NA	NA	NA	211.261	234.339	184.392	283.771	238.463	190.441	204.646	193.552	255	245.898	207.87	238.489	144.014	186.377	204.391	218.564	212.248	173.578	203.717	202.48	271.758	212.129	232.984	212.056	178.763	237.172	176.111	231.654	189.381	105.794	210.018	327.932	207.024	191.994	242.441	240.809	236.109	206.518	201.323	202.95	201.054	233.162	216.846	247.233	241.999	219.656	220.004	221.998
ENSMUSG00000032565	Nudt16	NA	NA	NA	65.0035	83.2233	88.5804	62.1964	70.6556	87.7312	65.3581	74.9729	70.6154	93.7665	66.7238	68.735	84.8085	105.4	61.4089	83.9469	101.946	99.8075	78.804	99.7436	82.114	31.1699	95.0414	95.7974	53.2851	96.8454	111.228	61.501	71.6866	86.6287	45.7466	55.3793	84.6171	65.4523	71.0916	120.142	52.8434	52.9841	67.6028	54.12	47.1609	85.7215	73.5392	80.6759	75.1032	108.205	85.3347	76.5077
ENSMUSG00000032567	Aste1	NA	NA	1	88.7548	60.2274	65.0795	68.0273	54.0957	62.0538	64.2866	61.9674	84.3461	76.5441	84.6878	86.4394	60.8061	41.1316	60.4923	99.0724	80.2196	86.7891	56.1688	60.8436	48.2257	83.9857	66.661	49.2938	41.253	53.3638	37.076	68.6761	62.057	77.4292	74.858	65.1521	67.3651	78.5428	60.1545	87.09	67.4597	57.1987	54.2309	67.6501	64.5359	65.1483	78.2533	65.0612	50.0688	54.1024	66.6677	71.4908
ENSMUSG00000032570	Atp2c1	NA	NA	NA	892.548	1057.81	938.229	925.171	981.45	977.882	924.656	953.992	827.769	852.509	979.471	875.85	696.87	673.529	768.986	797.117	853.169	837.515	852.592	717.157	797.678	731.628	900.914	911.47	818.184	681.871	764.03	1017.84	545.674	802.657	1036.58	598.313	796.058	920.696	568.733	676.784	1000.09	934.447	690.143	943.718	938.253	785.209	835.33	953.797	858.471	785.567	812.013	808.975
ENSMUSG00000032571	Pik3r4	NA	1	NA	290.016	341.653	347.091	355.686	372.046	293.15	312.862	393.225	331.5	336.794	335.33	307.224	272.827	311.057	342.79	272.26	290.796	305.932	333.659	259.333	319.984	374.905	343.865	314.364	342.056	311.289	223.78	312.63	312.425	293.618	279.678	309.472	286.712	200.721	384.624	344.163	305.817	311.282	311.27	294.278	310.269	270.88	340.355	316.197	322.318	334.353	321.339	283.455
ENSMUSG00000032575	Manf	NA	NA	NA	751.291	766.53	732.144	660.837	639.212	875.172	489.65	681.641	954.288	649.668	591.96	763.375	565.657	592.552	782.734	574.771	618.359	660.682	516.418	631.377	571.539	600.887	471.247	568.274	584.417	596.884	618.374	534.034	766.083	654.698	853.59	794.855	726.228	824.699	736.436	656.848	656.045	822.458	764.432	656.206	841.449	737.205	603.399	593.358	545.541	561.583	609.343	528.028
ENSMUSG00000032577	Mapkapk3	NA	NA	NA	525.028	563.947	540.521	649.175	662.396	669.753	469.292	567.652	579.634	541.549	546.622	620.698	535.254	659.39	608.59	501.412	568.222	468.661	533.184	592.477	580.663	483.134	508.868	507.819	541.445	584.037	646.181	611.935	790.692	664.664	725.707	244.32	613.679	772.338	774.717	666.816	625.688	680.364	947.926	650.568	706.172	689.201	507.232	432.006	473.567	542.106	492.008	531.791
ENSMUSG00000032578	Cish	NA	NA	NA	140.008	108.409	112.081	145.773	102.671	57.7742	150.002	74.2079	109.846	98.5505	114.628	179.127	53.6054	57.8413	56.8261	77.8966	121.165	61.8372	28.5036	55.8564	55.3943	111.692	130.682	111.609	68.755	78.0692	80.7727	132.227	228.969	171.724	205.86	47.7782	130.623	126.541	133.069	103.878	176.519	184.24	210.237	189.42	94.3217	120.01	79.1961	72.8685	101.181	32.4615	34.6672	35.1183
ENSMUSG00000032579	Hemk1	NA	NA	NA	17.5009	26.281	32.5397	46.6473	7.72796	34.2366	10.7144	26.776	40.2115	34.4448	27.3739	18.7459	24.8025	61.6973	35.7455	34.7888	27.5755	20.6124	24.3119	34.9103	31.9332	57.1449	19.1403	32.5525	36.0964	11.8586	52.9657	34.8506	35.3083	42.931	21.8336	26.0608	51.7561	26.1809	27.3429	23.6087	30.3569	32.513	23.0295	32.6975	21.0983	37.7174	25.4559	28.6269	34.4223	27.0512	25.3337	21.3218
ENSMUSG00000032580	Rbm5	NA	NA	NA	1503.83	1572.48	1525.75	1578.23	1428.57	1534.23	1533.24	1425.25	1524.11	1419.89	1550.9	1654.85	1344.14	1374.05	1432.57	1411.21	1650.35	1440.7	1426.86	1445.28	1332.72	1639.89	1488.32	1471.37	1691.37	1643.41	1561.16	1425.8	1224.02	1386.83	1590.73	1097.81	1233.11	1383.23	1449.18	1258.08	1612.85	1589.52	1118.05	1578.5	1625.81	1385.26	1463.24	1551.06	1453.04	1419.65	1378.69	1383.41
ENSMUSG00000032582	Rbm6	NA	NA	NA	920.05	943.927	905.69	934.89	888.715	900.849	1020.01	892.024	891.519	827.633	958.94	863.353	933.694	656.82	792.816	1029.29	895.785	768.084	898.701	870.762	860.893	884.88	893.654	834.274	1008.98	851.844	831.561	954.29	739.335	809.556	856.709	635.233	810.845	881.425	856.745	710.886	979.852	1027.77	743.631	967.396	1133.1	864.072	857.015	865.314	865.773	789.896	846.68	840.33
ENSMUSG00000032583	Mon1a	NA	NA	NA	130.007	113.884	135.582	126.336	120.335	79.172	93.2156	127.76	133.385	105.248	100.086	117.683	114.411	149.102	109.986	108.904	167.96	111.741	106.469	108.721	110.137	146.326	143.882	152.532	118.602	107.716	112.552	140.427	161.562	167.124	111.247	79.2684	111.727	104.724	162.235	105.452	122.552	130.654	204.294	104.858	114.179	120.01	103.709	87.182	102.224	103.877	118.669	111.626
ENSMUSG00000032584	Mst1r	NA	NA	NA	15.0008	6.57026	1.80776	7.77455	1.10399	10.6989	2.14289	7.6503	5.88461	10.5248	8.55433	11.4558	8.0008	2.57072	11.9152	6.05022	0.83562	3.25459	0	3.98974	5.21358	1.73166	2.64004	5.58043	5.15662	7.90575	0	3.07505	11.7694	0	18.7145	2.17174	6.5722	8.72698	3.64573	9.4435	4.49731	5.41883	5.20022	6.76501	7.44645	24.002	6.59968	3.90367	10.431	8.65639	6.66677	3.76267
ENSMUSG00000032586	Traip	NA	NA	NA	31.2517	35.0414	34.3475	42.76	29.8078	21.3978	12.8573	33.6613	20.5961	40.1856	38.4945	22.9117	49.605	43.7023	43.0779	39.3265	30.0823	42.3097	28.5036	38.9	40.4053	20.78	21.7803	24.1819	32.6586	34.5876	42.3725	25.6254	38.5182	12.266	20.7939	62.9804	43.5408	34.9079	23.6972	20.4609	37.665	40.3402	31.2013	33.825	39.7144	34.2886	31.1128	31.2294	42.7671	37.8717	38.6673	60.2028
ENSMUSG00000032589	Bsn	NA	NA	NA	348.769	295.662	282.011	260.447	275.998	348.785	271.075	325.138	360.923	314.787	295.124	303.059	274.428	365.043	286.88	328.225	392.742	291.828	253.179	208.464	232.656	391.356	355.085	290.182	262.988	252.984	280.718	289.055	434.399	196.256	290.075	281.24	280.14	318.535	311.71	317.931	247.914	308.271	445.733	243.54	261.867	387.461	314.899	239.425	328.577	243.461	185.336	205.693
ENSMUSG00000032590	Apeh	NA	NA	NA	263.764	293.472	247.664	242.955	293.662	269.613	274.29	270.82	280.5	261.207	250.642	282.23	245.625	340.621	247.469	185.288	244.001	212.633	209.585	251.354	218.319	238.104	234.964	195.315	233.767	207.526	264.828	271.629	322.055	215.422	350.377	188.941	289.998	370.897	289.835	257.073	308.628	323.926	485.106	321.338	366.117	384.032	275.301	261.546	253.473	209.917	234.67	268.404
ENSMUSG00000032593	Amigo3	NA	NA	NA	23.7513	20.8058	18.0776	7.77455	18.7679	23.5376	13.9288	12.2405	18.6346	4.784	15.3978	17.7045	23.2023	19.2804	23.8303	20.4195	15.8768	9.76377	15.0901	16.9564	10.4272	16.4508	12.5402	15.8112	3.43775	18.7761	5.29657	10.2502	17.1192	31.4316	9.35725	15.2022	15.609	13.0905	25.5201	15.2145	19.6757	16.2565	14.1149	14.6575	12.4108	13.7154	9.42811	13.0122	8.3448	16.2307	17.3336	13.7965
ENSMUSG00000032594	Ip6k1	NA	NA	NA	196.261	215.723	267.549	274.053	232.943	186.161	223.932	214.973	221.654	222.935	229.256	250.987	153.615	242.933	205.307	274.529	270.741	229.991	233.897	283.272	217.015	236.372	255.424	217.637	287.052	239.149	197.297	248.054	386.252	242.254	233.931	266.038	256.316	196.357	282.544	261.27	260.282	264.921	328.357	266.09	237.045	298.311	224.389	222.509	216.965	203.425	217.337	185.625
ENSMUSG00000032596	Uba7	NA	NA	NA	303.766	294.567	309.128	394.558	295.87	299.57	173.574	286.886	279.519	304.263	250.642	271.816	272.827	308.487	237.387	239.74	312.522	235.415	251.502	282.274	284.792	317.76	297.005	242.749	256.112	252.984	282.042	299.305	387.322	256.053	229.773	181.34	300.678	248.719	344.521	256.548	299.071	329.344	392.245	334.868	320.197	322.313	265.873	287.571	291.025	288.907	238.671	317.319
ENSMUSG00000032598	Nckipsd	NA	NA	NA	142.508	171.922	186.2	172.984	158.975	171.183	103.93	147.651	159.865	159.786	174.508	172.879	187.219	209.514	182.394	191.338	168.795	199.615	198.687	226.418	181.172	214.726	164.342	159.042	194.233	159.103	184.056	161.953	202.22	186.29	161.153	133.562	161.84	126.541	218.744	156.867	157.968	181.23	243.667	155.595	206.019	212.589	166.878	132.725	182.543	159.061	161.336	195.659
ENSMUSG00000032599	Ip6k2	NA	NA	NA	106.256	120.455	110.274	106.9	126.959	136.946	133.93	119.345	125.538	143.52	117.194	124.973	124.813	122.109	156.73	108.148	96.932	134.523	107.308	90.7667	92.5411	95.2415	127.382	137.651	128.916	142.303	113.876	142.477	108.065	141.059	126.843	127.047	152.804	130.905	109.372	117.519	144.476	138.481	127.777	151.085	137.759	161.156	139.536	153.544	139.775	137.42	166.669	154.27
ENSMUSG00000032601	Prkar2a	NA	NA	1	567.531	511.385	444.71	398.446	380.878	423.677	452.149	505.685	511.961	505.191	536.356	451.984	334.434	345.762	363.871	479.48	558.194	432.861	355.456	412.939	393.626	435.513	516.788	499.449	359.245	419.993	374.732	549.409	419.42	473.774	528.165	787.254	461.697	397.078	493.996	442.27	468.283	446.15	413.789	412.665	374.805	387.461	511.946	472.344	479.826	402.522	413.34	342.403
ENSMUSG00000032602	Slc25a20	NA	NA	NA	205.011	198.203	148.237	153.547	129.167	171.183	208.931	168.307	182.423	182.749	200.171	140.594	212.821	181.236	162.229	161.844	134.535	189.851	188.627	178.541	174.003	214.726	209.223	172.993	187.357	177.879	129.766	188.603	173.332	154.092	174.669	124.875	197.166	209.447	229.681	155.293	180.455	148.115	171.607	172.508	148.929	178.301	181.962	182.171	192.974	159.061	170.669	176.846
ENSMUSG00000032604	Qars	NA	NA	NA	545.029	534.381	547.752	586.979	505.629	494.29	560.365	605.903	639.461	583.648	610.779	577.999	592.86	664.532	556.346	569.477	540.646	574.978	528.993	475.777	510.28	552.401	513.488	595.246	489.879	571.19	495.229	513.533	595.962	584.935	500.093	748.163	591.498	514.892	621.596	625.369	538.553	550.914	491.049	508.503	443.064	490.327	578.886	537.406	628.989	484.758	513.342	534.3
ENSMUSG00000032606	Nicn1	NA	NA	NA	37.502	44.8968	36.1553	46.6473	25.3919	49.215	60.0008	47.4318	24.5192	36.3584	36.7836	28.1188	32.0032	16.7097	31.1627	43.1079	40.9454	66.1767	41.917	39.8974	44.9672	41.5599	36.9606	45.5735	6.8755	23.7172	43.6967	26.6504	65.2669	71.2962	48.8657	59.7227	34.5041	26.1809	29.1658	45.6436	38.2271	30.7067	37.8873	30.4425	34.7501	54.8617	36.7696	52.049	28.1637	50.8563	38.6673	30.1014
ENSMUSG00000032607	Amt	NA	NA	NA	0	12.0455	10.8466	0	1.10399	0	4.28577	3.06012	0.980769	2.8704	3.42173	4.16576	1.60016	0	5.4993	5.29395	13.3699	6.50918	2.51502	0	13.6857	0	3.30005	4.65036	6.8755	7.90575	0	6.1501	5.34974	11.4994	6.23817	2.17174	3.2861	4.36349	3.64573	5.24639	6.1838	5.41883	10.4004	4.51	4.9643	10.2866	4.71405	3.90367	3.1293	3.24615	6.66677	2.50845
ENSMUSG00000032609	Klhdc8b	NA	NA	NA	8.75047	1.09504	5.42329	11.6618	5.51997	4.27957	4.28577	6.12024	7.84615	5.7408	5.1326	8.33151	0.80008	12.8536	3.6662	6.05022	4.1781	4.33946	10.0601	3.98974	9.77547	0.865832	3.96006	0.930072	10.3132	2.96466	2.64828	5.12508	6.41969	1.53325	1.03969	3.2576	9.8583	8.72698	0	6.8203	3.37298	6.62301	11.8862	6.76501	8.68753	13.7154	2.82843	5.2049	10.431	8.65639	1.33335	2.50845
ENSMUSG00000032611	1700102P08Rik	NA	NA	NA	11.2506	8.76034	9.03882	17.4927	3.31198	6.41935	11.7859	6.88527	3.92308	10.5248	5.1326	8.33151	16.0016	6.42681	9.16551	6.05022	6.68496	1.08486	17.6051	11.9692	3.25849	10.39	7.92012	2.79022	1.71887	5.92931	6.62071	9.22515	2.1399	8.43288	8.31756	3.2576	7.39373	0	12.76	9.4435	11.2433	7.8272	8.17177	19.1675	12.4108	13.7154	2.82843	14.3135	13.5603	4.32819	5.33342	1.25422
ENSMUSG00000032612	Usp4	NA	NA	NA	855.046	834.423	891.227	915.453	797.083	858.054	711.439	725.248	833.653	744.391	768.179	807.115	707.271	772.502	765.32	781.992	660.14	661.767	751.153	763.039	649.743	664.093	774.852	774.75	660.048	734.246	685.906	770.812	862.379	630.933	789.128	769.88	718.013	676.341	812.997	690.949	768.478	813.426	953.126	737.386	794.288	792.066	791.961	766.421	748.946	800.716	737.345	770.094
ENSMUSG00000032615	Nt5m	NA	NA	NA	37.502	53.6571	34.3475	64.14	47.4717	44.9355	47.1435	52.787	38.25	44.0128	44.4825	62.4863	29.603	50.1291	36.662	126.298	31.7536	41.2248	54.4921	42.8898	39.7536	57.1449	55.4408	56.7344	61.8795	61.2695	52.9657	52.2758	66.3368	21.4655	60.3023	57.551	51.7561	39.2714	65.6231	59.8088	43.2866	56.5967	83.2035	47.355	43.4376	51.4329	43.3693	48.1453	59.4567	55.1845	49.3341	52.6774
ENSMUSG00000032621	Srek1	NA	NA	NA	640.035	522.336	618.255	565.599	553.101	620.538	745.725	532.461	612.98	596.087	562.875	640.485	618.462	308.487	676.414	553.596	503.879	509.886	505.519	513.68	538.303	425.123	488.407	498.518	532.851	630.483	454.181	613.985	567.073	612.534	417.957	576.596	646.54	506.165	554.15	561.888	544.737	590.05	397.445	509.63	512.564	565.762	617.541	588.153	554.929	577.814	552.009	576.943
ENSMUSG00000032624	Eml4	NA	NA	NA	597.532	572.708	670.68	522.839	578.493	442.935	687.867	560.002	580.615	684.112	591.104	623.822	581.658	447.306	498.604	637.542	544.825	502.292	487.914	465.803	413.177	529.889	601.929	529.211	434.875	456.557	430.346	593.485	452.588	617.133	642.531	485.383	642.433	584.708	395.561	539.853	668.413	606.307	459.105	532.18	515.046	377.174	548.716	605.069	602.912	442.558	464.008	496.673
ENSMUSG00000032633	Flcn	NA	NA	1	470.025	423.782	432.055	439.262	589.533	530.667	592.508	395.52	451.154	460.221	394.355	448.86	684.069	615.688	690.163	357.72	431.18	446.964	649.714	561.557	645.833	354.991	390.066	421.323	644.578	598.86	632.94	460.232	604.521	490.64	461.625	320.331	470.734	676.341	672.636	781.187	469.969	494.92	595.054	523.16	695.002	610.337	442.178	392.97	417.24	684.937	548.009	650.942
ENSMUSG00000032637	Atxn2l	NA	NA	NA	1398.83	1424.65	1379.32	1494.66	1497.02	1587.72	1489.31	1390.06	1584.92	1367.27	1446.54	1559.03	1483.35	1604.13	1489.39	1334.07	1529.19	1371.27	1476.32	1402.4	1485.22	1341.17	1417.7	1209.09	1572.77	1525.81	1542.63	1231.04	1666.98	1317.83	1249.71	1246.58	1436.03	1300.32	1472.87	1624.81	1339.07	1412.51	1886.19	1327.07	1546.38	1546.42	1216.23	1177.61	1337.25	1511.62	1182.69	1280.56
ENSMUSG00000032640	Chsy1	NA	NA	NA	648.785	591.323	448.325	415.938	517.773	327.387	643.938	532.461	535.5	540.592	541.489	631.112	365.637	322.626	428.946	565.696	596.633	387.296	367.193	292.249	326.501	581.839	529.328	468.756	362.682	367.617	376.056	590.409	501.806	643.965	547.919	264.952	413.227	357.806	375.51	323.177	584.65	543.087	606.94	478.06	404.591	524.615	518.546	500.971	452.705	359.24	364.006	395.081
ENSMUSG00000032641	Gpr19	NA	NA	NA	2.50013	9.85539	25.3087	29.1546	11.0399	19.2581	16.0717	21.4208	6.86538	13.3952	11.1206	14.5801	16.0016	10.2829	5.4993	14.3693	13.3699	20.6124	4.1917	11.9692	11.7306	13.8533	15.1802	14.8811	17.1887	11.8586	14.5656	7.17512	10.6995	6.133	11.4366	18.4598	26.2888	4.36349	12.76	3.14783	10.6811	10.8377	13.372	4.51	11.1697	20.5732	17.9134	15.6147	14.6034	15.1487	6.66677	3.76267
ENSMUSG00000032643	Fhl3	NA	NA	NA	56.253	26.281	97.6192	54.4219	55.1997	64.1935	33.2147	61.2024	55.9038	44.0128	49.6151	55.1963	68.0068	55.2705	126.484	54.452	25.9042	54.2432	69.5822	74.8077	72.9902	58.8766	33.0005	26.9721	61.8795	91.9043	97.9865	32.8005	80.2462	32.9649	45.7466	405.029	42.7193	61.0889	60.1545	86.5654	33.7298	54.7904	85.4322	45.1	80.6699	99.4369	27.3415	39.0367	35.4654	61.6768	74.6679	76.5077
ENSMUSG00000032648	Pygm	NA	NA	NA	12.5007	4.38017	9.03882	15.5491	6.62396	2.13978	2.14289	9.94538	9.80769	3.8272	1.71087	4.16576	2.40024	1.28536	5.4993	12.8567	4.1781	10.8486	1.67668	0	6.51698	3.46333	5.28008	1.86014	3.43775	4.94109	9.26899	6.1501	5.34974	0	2.07939	4.34347	5.75068	26.1809	1.82286	7.34494	3.93515	4.81674	11.1433	6.76501	4.9643	10.2866	3.77124	7.80734	8.3448	5.41024	4.00006	3.76267
ENSMUSG00000032652	Crebl2	NA	NA	NA	120.006	84.3183	113.889	79.6891	65.1356	98.4301	127.502	91.0385	70.6154	99.5073	97.5193	84.3565	81.6082	116.968	79.7399	70.3339	127.85	87.874	59.5222	74.8077	114.047	94.3756	83.1613	104.168	77.3493	83.9986	135.062	112.752	155.143	116.527	91.4932	59.7227	98.583	82.9063	127.6	130.11	114.681	93.9264	106.976	94.7101	112.938	89.1503	76.3677	102.797	102.224	93.0562	100.002	97.8295
ENSMUSG00000032656	March3	NA	NA	NA	132.507	120.455	113.889	44.7037	81.6955	70.6129	100.716	88.7434	95.1346	66.976	126.604	115.6	71.2072	87.4046	80.6565	48.4018	103.617	83.5345	69.5822	68.8231	41.057	81.3882	85.8013	127.42	70.4738	67.1988	22.5104	83.0263	104.855	59.0302	93.5725	48.8641	68.1866	95.9968	40.103	60.3335	82.0759	108.377	141.149	73.2876	78.1877	72.006	87.6814	76.7722	70.9308	71.4152	61.3343	55.1859
ENSMUSG00000032657	Fam189b	NA	NA	NA	5.00027	7.6653	7.23105	0	2.20799	0	6.42866	3.06012	2.94231	7.65441	2.5663	8.33151	0.80008	15.4243	1.8331	1.51256	5.84934	4.33946	1.67668	3.98974	4.56189	1.73166	3.30005	12.0909	13.751	0	3.97243	4.10007	21.399	0	1.03969	30.4043	3.2861	30.5444	5.46859	7.86958	1.68649	4.21464	18.5722	5.6375	6.20538	17.1443	1.88562	7.80734	12.5172	0	0	2.50845
ENSMUSG00000032661	Oas3	NA	NA	NA	17.5009	17.5207	16.2699	34.9855	28.7038	83.4516	8.57155	27.5411	17.6538	16.2656	12.8315	20.8288	40.004	70.6949	47.6606	25.7135	27.5755	17.3578	64.5522	34.9103	64.5181	25.9749	13.2002	27.9022	41.253	52.3756	66.2071	4.10007	25.6788	33.7315	31.1908	41.263	36.9686	95.9968	38.2801	46.1682	13.4919	26.4921	13.372	38.335	59.5716	44.5752	12.2565	11.711	19.8189	28.1333	33.3339	48.9147
ENSMUSG00000032667	Pon2	NA	NA	NA	1012.55	1038.1	949.076	874.637	766.172	813.118	804.654	1037.38	853.269	825.719	1003.42	889.389	667.267	727.514	678.247	1158.62	1002.74	1026.28	879.419	885.723	874.579	894.404	1054.04	1036.1	883.501	791.563	820.968	991.191	1065.67	1094.74	940.924	587.455	987.473	789.792	836.694	898.182	926.446	800.782	1026.67	762.191	783.119	737.205	937.154	1009.75	911.67	756.352	693.345	748.772
ENSMUSG00000032673	Prorsd1	NA	NA	NA	70.0038	88.6985	36.1553	56.3655	83.9035	62.0538	70.7153	84.1533	60.8077	63.1488	70.1455	81.2322	37.6038	71.9802	40.3282	55.9646	89.4114	92.2134	90.5408	58.8487	40.4053	57.1449	77.8812	69.7554	101.414	56.3284	59.5864	69.7011	26.7487	65.9298	67.5802	76.0108	49.2915	43.6349	40.103	57.1856	44.9731	45.759	47.5449	55.2475	42.1966	61.7195	92.3955	113.206	82.4049	62.7588	53.3342	63.9654
ENSMUSG00000032688	Malt1	NA	NA	NA	703.788	548.617	560.407	750.244	639.212	778.882	602.151	570.712	761.077	507.104	523.525	655.065	629.663	487.152	747.905	611.829	600.811	755.065	747.8	730.123	680.373	492.658	579.489	547.812	637.702	741.164	826.265	473.558	315.635	373.347	561.435	397.428	662.149	1034.15	668.991	1114.86	548.672	543.689	274.869	479.188	698.725	442.323	536.459	558.225	589.352	656.804	617.343	576.943
ENSMUSG00000032690	Oas2	NA	NA	NA	17.5009	8.76034	19.8854	38.8728	34.2238	44.9355	0	32.8963	23.5385	12.4384	11.9761	17.7045	21.6022	14.139	44.911	8.31906	8.3562	21.6973	36.0486	6.98205	41.7087	12.9875	9.24014	9.30072	18.9076	27.6701	18.538	7.17512	9.62954	16.0991	33.2702	42.3489	16.4305	26.1809	9.11431	20.9856	21.9244	22.8795	16.3435	28.1875	47.1609	20.5732	4.71405	24.7233	21.9051	28.1333	26.6671	17.5591
ENSMUSG00000032691	Nlrp3	NA	NA	NA	505.027	471.964	560.407	431.488	538.749	470.753	459.649	360.329	476.654	417.165	390.933	401.995	408.841	475.584	438.111	453.011	350.961	358.005	440.129	376.033	348.007	341.138	382.806	442.714	476.128	340.935	370.76	346.456	508.226	319.683	606.142	459.322	344.219	536.709	410.144	345.212	382.271	428.087	540.08	399.135	383.492	469.754	407.294	408.584	397.421	363.568	342.672	349.929
ENSMUSG00000032698	Lmo2	NA	NA	NA	248.763	303.327	278.396	206.026	238.463	243.935	322.505	227.214	274.615	276.515	282.293	270.774	312.831	338.05	211.723	348.644	261.549	234.331	219.645	235.395	243.735	273.603	269.284	262.28	177.044	201.597	181.407	275.729	307.075	307.417	259.924	694.956	265.353	222.538	238.795	227.693	242.855	214.947	267.44	217.608	208.501	260.593	304.528	286.269	271.206	247.789	278.671	282.2
ENSMUSG00000032705	Exd2	NA	NA	NA	123.757	140.166	151.852	103.013	112.607	134.806	120.002	125.465	98.0769	110.032	90.6759	109.351	86.4087	167.097	87.0723	86.972	116.987	111.741	111.499	114.705	94.4962	102.168	112.862	100.448	106.57	112.657	117.849	137.352	121.974	120.36	119.565	81.4401	110.906	139.632	105.726	95.4843	130.984	137.879	149.321	140.938	119.143	113.152	110.309	113.206	115.784	85.4818	85.3347	90.3041
ENSMUSG00000032712	2810474O19Rik	NA	NA	NA	1296.32	1288.87	1435.36	1863.95	1917.64	2015.68	1366.09	1152.13	1217.13	1410.32	1369.55	1359.08	2008.2	1314.92	1846.85	1354.49	1463.17	1645.74	2156.21	2406.81	2641.33	1541.18	1354.34	1547.64	2170.94	2230.41	2104.06	1226.94	661.228	1127.71	1377.6	895.841	1215.04	1540.31	1179.39	1747.05	1442.51	1281.25	577.224	1523.25	1891.4	1176.1	1226.6	1480.79	1295.53	1908.73	2248.04	1853.74
ENSMUSG00000032715	Trib3	NA	NA	NA	7.5004	5.47522	12.6543	13.6055	12.1439	10.6989	12.8573	8.41533	18.6346	6.6976	15.3978	10.4144	8.80088	1.28536	17.4145	12.1004	10.8631	16.273	5.86838	13.9641	10.4272	14.7191	9.90015	19.5315	6.8755	6.91753	15.8897	5.12508	10.6995	12.266	12.4763	64.0662	4.10763	13.0905	18.2286	42.4957	9.55679	8.42929	23.0295	4.51	12.4108	17.1443	14.1422	11.711	8.3448	10.8205	4.00006	6.27112
ENSMUSG00000032718	Mansc1	NA	NA	NA	11.2506	6.57026	3.61553	3.88728	8.83195	2.13978	9.64299	16.8307	14.7115	9.56801	7.6989	4.16576	8.80088	10.2829	12.8317	4.53767	0	15.1881	8.3834	7.97949	11.7306	11.2558	11.8802	14.8811	6.8755	10.8704	18.538	3.07505	19.2591	7.66625	8.31756	15.2022	10.6798	0	3.64573	11.0174	7.30813	3.61255	17.0864	7.89251	12.4108	10.2866	3.77124	11.711	5.2155	1.08205	9.33348	10.0338
ENSMUSG00000032724	Abtb2	NA	NA	NA	2.50013	7.6653	7.23105	38.8728	12.1439	4.27957	22.5003	11.4754	5.88461	8.61121	11.1206	7.29007	4.0004	21.8511	4.58275	2.26883	0	8.67891	5.03004	5.98462	1.95509	12.1216	1.98003	9.30072	0	6.91753	7.94485	1.02502	14.9793	9.96613	24.9527	23.8891	4.92915	17.454	9.11431	5.24639	6.74597	12.6439	20.058	5.6375	19.8572	3.42886	3.77124	5.2049	11.4741	11.9025	2.66671	3.76267
ENSMUSG00000032727	Mier3	NA	NA	NA	196.261	143.451	198.854	211.856	213.071	269.613	212.146	171.367	183.404	190.403	215.569	217.661	272.027	201.802	220.889	155.037	174.645	266.877	212.1	268.31	234.611	208.665	189.423	225.077	206.265	247.055	312.498	174.253	126.254	136.459	214.177	145.506	225.098	257.446	213.275	227.169	185.514	187.251	101.033	252.56	237.045	154.299	177.248	205.593	199.232	243.461	254.671	270.912
ENSMUSG00000032733	Snx33	NA	NA	NA	63.7534	77.7481	59.6562	48.5909	64.0316	44.9355	45.0006	56.6122	62.7692	63.1488	71.8564	62.4863	92.0092	79.6924	79.7399	33.2762	55.151	74.8556	41.917	75.8051	54.7426	52.8157	40.9206	56.7344	67.0361	52.3756	42.3725	78.9263	99.5053	74.3627	66.5405	72.7532	68.1866	61.0889	60.1545	48.7914	74.2056	69.8427	76.5175	78.9251	70.7413	113.152	57.5115	44.2416	49.0257	66.005	53.3342	58.9485
ENSMUSG00000032737	Inppl1	NA	NA	NA	272.515	262.81	283.819	275.997	285.934	267.473	328.933	264.7	271.673	254.509	262.618	246.821	324.033	376.611	219.972	207.22	261.549	253.858	285.036	270.305	329.108	205.202	208.563	256.7	321.429	270.772	309.849	262.404	362.713	249.153	277.599	616.773	302.321	279.263	253.378	268.615	276.585	270.941	436.818	253.688	299.099	346.315	200.819	191.28	222.18	249.953	256.004	284.709
ENSMUSG00000032739	Pram1	NA	NA	NA	48.7526	88.6985	117.505	114.675	117.023	139.086	102.859	103.279	117.692	116.73	96.6639	87.4809	136.014	151.673	115.485	105.123	105.288	86.7891	114.853	94.7564	116.002	99.5706	122.102	106.958	149.542	77.081	117.849	68.6761	101.645	71.2962	82.1359	93.3847	61.6144	61.0889	52.863	57.7103	75.33	67.4343	108.462	118.388	104.25	116.581	86.7386	127.52	101.181	106.041	138.669	185.625
ENSMUSG00000032740	Ccdc88a	NA	NA	NA	3448.94	3658.54	4286.21	5185.63	5836.81	7114.78	2951.83	3338.59	3434.65	3361.24	3611.64	3826.25	5395.74	4000.04	5894.34	4482.46	3802.91	5549.08	7083.14	8094.19	7633.99	3899.71	4168.62	4809.4	6937.38	6932.35	6946.45	2696.82	1802.86	2214.01	3655.57	1446.38	3703.44	6069.61	4028.53	6145.62	3576.49	3884.7	1736.13	4408.53	6346.86	4073.48	3172.56	3796.97	3682.14	6352.71	6937.45	5798.28
ENSMUSG00000032741	Tpcn1	NA	NA	NA	33.7518	32.8513	39.7708	68.0273	23.1839	70.6129	19.286	45.1367	46.0961	26.7904	29.9401	18.7459	42.4043	74.551	30.2462	25.7135	29.2467	31.4611	46.1087	41.8923	57.3494	27.7066	15.8402	28.8322	34.3775	31.623	71.5037	31.7755	28.8886	21.4655	15.5954	964.251	33.6825	21.8174	47.3944	31.4783	22.4866	28.2983	28.2298	36.08	47.1609	48.004	36.7696	24.7233	32.3361	64.9229	57.3343	65.2197
ENSMUSG00000032743	D430042O09Rik	NA	NA	NA	340.018	296.757	265.741	260.447	270.478	199	253.932	234.099	231.461	213.367	230.967	233.282	216.022	273.782	197.975	265.454	183.837	205.039	231.382	215.446	189.644	290.054	237.604	257.63	238.924	184.797	189.352	214.228	250.368	229.988	211.058	148.764	252.208	183.267	220.566	227.693	213.622	199.895	264.468	213.098	223.394	246.878	224.389	232.919	252.43	236.969	224.004	206.947
ENSMUSG00000032745	Gpbp1	NA	NA	NA	471.275	485.104	424.824	447.037	526.605	494.29	436.078	387.105	432.519	483.184	445.68	451.984	553.656	304.631	439.028	489.312	498.03	507.716	492.106	513.68	467.919	421.66	418.446	459.455	498.474	500.038	585.271	489.958	280.327	537.404	586.388	405.029	456.768	575.981	426.55	508.375	529.558	488.899	213.209	536.69	517.528	421.75	466.691	476.248	450.619	524.794	506.675	489.147
ENSMUSG00000032750	Gab3	NA	NA	NA	207.511	173.017	215.124	270.166	228.527	194.72	233.575	162.951	171.635	218.151	201.027	181.21	227.223	212.085	192.476	210.245	236.481	181.172	177.728	213.451	220.926	245.03	190.743	172.993	190.795	197.644	205.242	154.777	185.101	196.256	133.081	156.365	202.095	152.722	165.88	144.276	188.325	159.554	132.977	227.755	223.394	181.73	208.361	197.786	172.112	219.656	222.67	204.439
ENSMUSG00000032754	Slc8b1	NA	NA	NA	301.266	316.467	269.357	380.953	323.47	442.935	243.218	340.438	279.519	315.744	280.582	325.97	477.648	399.747	399.616	300.242	294.138	307.016	419.17	446.851	412.525	318.626	289.744	246.469	421.124	366.629	423.725	313.655	576.702	285.185	310.869	253.007	345.862	370.897	466.653	396.102	332.239	417.25	546.023	481.443	547.314	507.471	264.93	291.474	321.275	384.127	346.672	418.911
ENSMUSG00000032757	Bet1	1	NA	NA	121.257	125.93	209.701	194.364	181.055	211.839	124.287	158.361	159.865	132.038	142.002	145.801	192.019	87.4046	256.634	198.145	123.672	186.597	110.661	159.59	156.408	174.898	132.662	153.462	154.699	130.445	152.276	125.052	128.394	207.755	158.034	194.37	196.345	161.449	131.246	172.606	138.292	160.759	65.3742	156.723	196.09	75.4349	145.193	140.532	123.086	176.374	192.003	183.117
ENSMUSG00000032763	Ilvbl	NA	NA	NA	140.008	134.69	144.621	108.844	113.711	139.086	121.073	129.29	129.461	148.304	124.038	134.346	156.816	206.943	121.901	121.761	146.234	149.711	187.788	155.6	164.228	105.631	124.742	157.182	182.201	189.738	158.897	152.727	270.697	137.993	152.835	104.243	143.767	178.903	213.275	224.021	128.736	129.45	191.665	173.635	151.411	164.585	121.623	115.809	132.474	163.389	208.003	158.032
ENSMUSG00000032776	Mctp2	NA	NA	NA	221.262	307.707	260.318	153.547	204.239	171.183	275.361	264.7	258.923	246.855	223.268	236.407	173.617	177.38	207.14	259.403	234.809	252.773	175.213	156.597	192.251	192.215	245.524	152.532	185.638	206.538	180.083	197.828	197.941	253.753	234.971	64.0662	217.704	139.632	200.515	158.441	191.698	208.324	181.265	156.723	178.715	140.583	244.188	282.366	216.965	181.784	186.67	149.253
ENSMUSG00000032777	Gtf3c1	NA	NA	NA	617.533	584.753	670.68	536.444	672.332	626.957	598.937	609.729	647.307	574.08	561.164	626.946	598.46	512.859	622.338	513.513	549.838	594.505	486.237	540.61	520.055	601.753	579.489	508.749	470.972	551.426	568.057	590.409	758.594	550.437	544.8	587.455	584.926	589.071	718.208	490.013	556.542	637.013	708.716	573.898	546.073	706.345	621.312	529.598	552.843	556.173	590.676	593.248
ENSMUSG00000032782	Cntrob	NA	NA	NA	45.0024	45.9918	39.7708	44.7037	58.5117	47.0753	40.7149	71.1477	55.9038	51.6672	46.1934	72.9007	54.4055	50.1291	59.5758	54.452	45.1235	60.7524	78.804	43.8872	43.6638	45.8891	44.2207	38.1329	42.9719	51.3874	88.7175	60.476	98.4353	52.8971	48.8657	58.6369	50.113	47.9984	32.8115	29.3798	56.7786	66.8322	78.7462	74.4151	75.7056	102.866	51.8546	42.9404	41.724	37.8717	46.6674	60.2028
ENSMUSG00000032783	Troap	NA	NA	NA	46.2525	44.8968	43.3863	50.5346	34.2238	29.957	12.8573	47.4318	26.4808	22.9632	26.5184	22.9117	65.6066	55.2705	26.58	66.5525	28.4111	31.4611	40.2403	27.9282	29.9781	35.4991	40.2606	21.3917	24.0642	24.7055	67.5312	31.7755	34.2384	21.4655	32.2305	114.016	37.7902	43.6349	30.9887	46.1682	32.6055	26.4921	23.7724	24.805	29.7858	44.5752	39.5981	49.4465	45.8964	17.3128	25.3337	30.1014
ENSMUSG00000032786	Alas1	1	NA	NA	3015.16	2881.06	3147.32	3549.08	3996.46	3562.74	2498.61	3545.15	4127.08	3137.35	2671.52	3149.31	6350.24	4295.68	5873.26	2612.18	2165.09	3763.39	3779.24	3652.61	4187.16	2297.92	2348.98	2971.58	3822.78	3885.67	4037.31	1962.91	3323.26	2844.95	3075.42	1027.23	4516.75	4350.4	5178.75	6493.45	2145.78	2331.3	2958.18	2382.41	2983.55	2890.53	2656.84	2631.08	3065.67	4268.68	4588.07	4194.13
ENSMUSG00000032788	Pdxk	NA	NA	NA	292.516	281.426	291.05	520.895	450.429	460.054	380.362	302.187	337.384	370.282	366.125	310.349	592.059	670.959	416.114	290.411	357.646	439.37	518.094	627.387	497.897	283.127	266.644	303.203	462.377	467.427	515.091	334.155	552.094	319.683	395.084	1241.15	385.295	484.347	503.11	449.615	356.412	323.323	465.791	470.168	479.055	600.05	324.327	308.39	332.749	533.45	594.676	533.045
ENSMUSG00000032802	Srxn1	1	NA	NA	642.535	602.274	665.257	1298.35	1514.68	1547.06	276.432	610.494	883.673	642.97	560.308	629.029	1981.8	1551.43	1979.75	754.009	436.194	1221.56	1725.3	2010.83	1951.84	418.197	434.287	963.554	1486.83	1524.82	1739.92	316.73	633.41	351.881	658.127	652.607	932.431	1592.67	1507.51	2056.06	453.104	456.386	459.105	801.653	1262.17	1018.37	546.83	601.166	696.791	1758.33	1900.03	1439.85
ENSMUSG00000032803	Cdv3	NA	NA	NA	1018.8	1031.53	983.423	985.424	1095.16	997.14	922.513	994.538	1024.9	1056.31	947.82	1067.47	1104.91	897.182	1251.09	999.043	919.183	1023.03	1057.15	1043.32	1120.92	1064.97	993.975	1143.99	1069.14	1090	1059.31	883.564	698.677	941.416	1173.82	1282.41	961.185	1208.69	1011.69	1031.96	947.246	1112.67	981.356	1020.39	1098.35	942.936	989.009	1073.51	1162.01	1090.71	972.016	1079.89
ENSMUSG00000032806	Slc10a3	NA	NA	NA	92.505	97.4588	97.6192	104.956	85.0075	96.2903	91.0727	103.279	124.558	104.291	114.628	107.268	90.4091	61.6973	109.07	106.635	87.7402	88.9588	97.2475	119.692	88.6309	130.741	91.7414	82.7764	94.5381	106.728	96.6624	80.9763	102.715	154.858	99.8107	66.238	105.155	78.5428	131.246	97.0582	79.2651	73.4552	89.8895	103.73	70.7413	75.4349	94.2811	84.5796	90.7497	84.3998	108.002	89.0499
ENSMUSG00000032812	Arap1	NA	NA	NA	1113.81	873.844	896.651	1354.72	1336.94	1467.89	797.154	971.588	1121.02	986.461	894.783	1036.23	1696.17	1646.55	1570.97	1002.82	846.484	1008.92	1368.17	1376.46	1413.53	798.297	739.211	903.1	1297.75	1326.19	1328.11	764.662	1335.3	814.923	863.986	1574.51	1046.62	1204.32	1337.98	1388.19	797.148	923.007	1359.49	1121.86	1195.16	1381.83	840.044	839.29	937.747	1509.46	1312.02	1441.1
ENSMUSG00000032815	Fanca	NA	NA	NA	45.0024	50.372	63.2717	27.2109	51.8877	59.914	63.2152	65.7925	60.8077	68.8896	61.5912	66.6521	56.8057	60.412	50.4103	43.8641	38.4385	41.2248	67.0672	46.8795	34.54	61.474	79.2012	52.084	63.5983	56.3284	47.6691	32.8005	55.6373	49.8306	47.826	156.365	73.9373	61.0889	78.3831	61.3827	53.4056	77.6699	52.0022	77.7976	70.7413	51.4329	60.3399	55.9526	80.3187	54.1024	60.001	35.1183
ENSMUSG00000032826	Ank2	NA	NA	NA	66.2536	45.9918	74.1183	85.5201	104.879	109.129	45.0006	92.5686	89.25	74.6305	65.8683	107.268	108.811	183.807	112.736	79.4092	67.6853	129.099	94.7325	171.559	106.878	55.4132	99.6615	86.4967	106.57	135.386	112.552	61.501	47.0778	36.0314	54.0641	48.8641	64.9005	95.9968	114.84	115.421	68.0218	72.251	87.6608	64.2675	125.349	126.868	59.3971	84.5796	104.31	125.518	114.669	114.134
ENSMUSG00000032827	Ppp1r9a	NA	NA	NA	381.271	332.893	327.205	379.009	313.534	361.624	519.65	281.531	316.788	366.455	366.125	360.338	256.026	375.325	234.637	312.343	263.22	232.161	360.486	333.144	301.736	382.698	348.485	348.777	300.803	269.784	307.201	374.131	257.858	371.047	315.028	103.157	319.573	239.992	278.898	282.256	421.623	368.48	342.472	444.235	388.457	380.603	354.497	374.753	347.352	322.45	338.672	333.624
ENSMUSG00000032834	Pwp2	NA	NA	NA	115.006	118.265	150.044	153.547	120.335	121.968	141.431	129.29	114.75	127.254	99.2302	146.843	172.017	134.963	114.569	135.374	95.2607	97.6377	113.176	112.71	125.126	148.057	134.642	148.811	96.257	129.457	154.925	134.277	149.793	195.489	163.232	117.274	126.515	200.721	189.578	149.522	147.849	134.869	192.408	155.595	145.206	174.872	112.194	134.026	109.526	137.42	113.335	97.8295
ENSMUSG00000032840	2410131K14Rik	NA	NA	NA	67.5036	97.4588	113.889	118.562	140.207	113.409	132.859	115.519	105.923	88.9825	115.483	121.848	76.8077	116.968	115.485	84.7031	104.453	96.5529	118.206	141.636	97.7547	110.826	131.342	116.259	82.506	127.48	82.0968	82.0013	133.744	129.56	123.724	97.7281	115.835	104.724	167.703	129.586	104	95.7326	104.747	81.1801	100.527	99.4369	106.538	84.5796	104.31	126.6	98.6683	114.134
ENSMUSG00000032841	Prr5l	NA	NA	NA	390.021	346.034	298.281	266.278	291.454	216.118	376.077	313.662	302.077	322.442	324.209	346.799	245.625	241.648	193.392	334.275	358.481	296.168	240.604	242.377	210.498	366.247	358.385	365.518	244.08	237.172	154.925	427.432	335.964	395.579	395.084	107.501	267.817	239.992	257.024	212.479	405.882	391.962	506.65	375.458	240.769	301.74	360.154	338.318	344.223	210.999	245.337	243.32
ENSMUSG00000032842	Abcc10	NA	NA	1	58.7532	43.8017	45.1941	42.76	35.3278	38.5161	51.4293	32.8963	44.1346	70.8032	42.7716	48.9476	47.2047	65.5534	24.7469	46.133	47.6304	54.2432	30.1803	51.8667	36.4951	43.2916	44.2207	39.063	56.7228	43.4816	48.9933	66.6261	93.0856	32.9649	60.3023	40.1771	60.7929	65.4523	51.0402	71.3509	57.3407	71.649	109.205	55.2475	62.0538	96.008	53.7402	42.9404	47.9826	53.0204	54.6676	46.4063
ENSMUSG00000032846	Zswim6	NA	NA	1	283.765	270.476	231.394	314.869	261.646	288.871	291.433	289.181	280.5	253.552	318.221	283.271	225.623	251.931	209.89	205.708	257.371	312.441	285.874	270.305	239.173	251.091	271.264	309.714	278.458	264.843	260.856	234.729	232.179	221.555	225.614	324.675	217.704	244.355	187.755	226.119	237.795	246.256	273.383	236.775	250.697	246.878	317.727	314.896	259.732	280.251	240.004	277.184
ENSMUSG00000032849	Abcc4	1	1	NA	325.018	298.947	325.397	371.235	374.254	376.602	360.005	325.138	310.904	354.973	386.656	332.219	384.039	352.189	454.609	421.247	224.782	286.404	385.637	309.205	412.525	498.719	306.245	285.532	319.711	341.924	472.719	361.831	264.277	395.579	273.44	370.281	274.389	379.624	291.658	277.534	306.379	290.81	314.985	325.848	342.537	346.315	342.24	330.511	267.034	421.999	378.673	304.777
ENSMUSG00000032850	Rnft2	NA	NA	NA	5.00027	5.47522	14.4621	11.6618	9.93594	21.3978	6.42866	11.4754	13.7308	12.4384	11.9761	15.6216	14.4014	21.8511	8.24896	21.1758	19.2193	7.59405	10.8984	1.99487	2.60679	19.9141	17.1603	11.1609	13.751	8.89397	11.9173	11.2752	23.5389	18.399	5.19847	27.1467	13.1444	8.72698	14.5829	19.4116	10.119	9.03138	16.3435	12.4025	13.6518	13.7154	7.54249	26.0245	12.5172	11.9025	6.66677	6.27112
ENSMUSG00000032855	Pkd1	NA	NA	1	625.034	650.456	645.372	563.655	610.508	530.667	605.366	674.756	620.827	659.236	654.406	640.485	540.854	740.368	492.188	561.915	525.605	461.067	592.707	524.651	521.358	600.021	607.209	678.952	601.606	598.86	574.678	770.812	886.988	656.998	741.302	750.335	596.427	527.982	603.368	570.282	712.262	729.736	1105.42	669.736	732.234	716.632	547.773	500.971	507.99	563.747	493.341	540.571
ENSMUSG00000032860	P2ry2	NA	NA	NA	287.516	309.897	240.433	225.462	372.046	252.495	263.575	249.4	258.923	290.867	229.256	292.644	210.421	317.484	263.05	307.049	291.632	286.404	276.652	316.187	286.095	234.64	271.924	240.889	285.333	285.595	260.856	278.804	324.195	292.851	287.995	144.42	220.99	270.536	288.012	278.059	290.639	262.512	343.214	296.533	312.751	318.884	224.389	256.341	228.439	326.779	236.004	268.404
ENSMUSG00000032867	Fbxw8	NA	NA	NA	255.014	205.868	254.895	262.391	248.399	241.796	272.147	220.329	316.788	241.114	273.739	248.904	291.229	293.062	288.713	226.883	266.563	265.792	300.964	269.308	293.916	221.653	251.464	276.231	292.209	309.312	305.877	261.379	278.187	243.787	254.725	500.585	270.282	222.538	306.241	225.07	222.617	265.523	365.501	285.258	253.179	274.309	266.815	234.22	277.465	279.169	292.005	250.845
ENSMUSG00000032869	Psmf1	NA	1	NA	173.759	205.868	197.046	161.322	186.575	166.903	141.431	151.476	150.058	148.304	159.111	173.92	143.214	160.67	175.061	173.944	229.796	193.106	163.476	200.485	164.88	148.923	194.703	186.944	195.952	182.82	252.911	159.903	141.233	118.06	193.383	172.653	159.376	191.994	162.235	181.525	144.476	146.308	136.691	165.743	189.885	168.014	146.136	189.979	175.241	180.702	170.669	200.676
ENSMUSG00000032870	Smap2	NA	NA	NA	981.303	1017.29	835.187	890.186	977.034	915.828	1012.51	859.893	843.461	936.708	927.289	823.778	802.481	957.594	885.388	912.828	839.799	827.751	758.698	772.016	739.677	889.209	865.933	746.848	718.489	813.304	793.161	782.088	1273.24	1010.41	879.582	842.634	916.822	676.341	812.997	769.12	814.576	782.72	1060.84	766.701	703.69	891.503	863.615	837.988	843.868	860.229	846.68	795.178
ENSMUSG00000032872	Cyb5r4	NA	NA	1	380.02	401.881	419.401	377.066	448.221	438.656	418.934	428.417	364.846	392.288	387.511	445.736	420.042	403.603	466.524	396.29	399.427	479.51	536.538	572.528	502.459	448.501	452.107	509.679	582.698	460.51	352.222	379.256	294.236	381.779	448.109	489.727	371.329	414.531	415.613	399.25	401.947	398.585	328.357	444.235	469.126	397.748	392.209	399.476	481.912	510.727	545.342	484.131
ENSMUSG00000032875	Arhgef17	NA	NA	NA	2.50013	3.28513	3.61553	5.83091	0	2.13978	5.35722	2.29509	6.86538	4.784	6.84346	8.33151	6.40064	16.7097	2.74965	9.83162	1.67124	8.67891	2.51502	5.98462	7.16868	3.46333	13.8602	10.2308	3.43775	7.90575	3.97243	14.3502	6.41969	0.766625	4.15878	2.17174	8.21525	21.8174	20.0515	14.6899	7.87029	3.61255	21.5438	7.89251	4.9643	3.42886	7.54249	3.90367	10.431	16.2307	8.00013	2.50845
ENSMUSG00000032883	Acsl3	NA	NA	NA	41.2522	36.1364	32.5397	5.83091	44.1597	32.0968	34.2862	35.1914	39.2308	18.1792	39.3499	24.9945	45.6046	59.1266	18.331	18.907	30.918	19.5275	55.3305	36.9051	41.7087	36.3649	27.0604	30.6924	49.8474	65.2224	51.6415	23.5754	32.0985	19.9323	39.5084	403.943	23.0027	47.9984	38.2801	58.7595	32.0433	36.1255	15.6007	27.06	38.4733	51.4329	24.5131	14.3135	23.9913	22.723	24.0004	32.6098
ENSMUSG00000032889	Gm6685	NA	NA	NA	3.7502	2.19009	16.2699	5.83091	15.4559	17.1183	35.3576	5.35521	2.94231	10.5248	9.40976	4.16576	7.20072	12.8536	7.3324	6.8065	0.83562	5.42432	15.0901	11.9692	13.6857	4.32916	5.94009	3.72029	1.71887	4.94109	27.807	12.3002	20.329	0.766625	7.27786	4.34347	6.5722	8.72698	1.82286	6.8203	12.3676	8.42929	3.71444	6.76501	11.1697	0	4.71405	13.0122	3.1293	8.65639	9.33348	6.27112
ENSMUSG00000032890	Rims3	NA	NA	NA	440.024	376.695	388.669	559.768	559.725	671.892	417.863	416.941	395.25	489.882	428.572	433.239	784.879	816.204	626.004	411.415	454.578	429.606	631.27	665.29	658.215	415.599	413.166	506.889	611.919	600.837	679.285	569.909	584.192	416.278	470.982	119.445	495.38	488.711	557.796	593.366	464.347	504.553	623.283	625.763	748.368	617.195	438.407	398.175	425.585	673.034	662.677	712.399
ENSMUSG00000032897	Nfyc	NA	NA	NA	202.511	213.533	216.932	239.067	197.615	207.559	226.075	256.285	274.615	289.911	213.003	282.23	347.235	296.918	236.47	220.077	222.275	213.718	252.34	184.526	210.498	264.079	262.024	223.217	264.707	256.937	214.511	274.704	239.669	331.182	252.646	185.683	262.067	235.628	266.138	257.073	251.287	252.879	223.609	275.11	225.876	264.022	278.129	232.919	264.947	234.805	224.004	238.303
ENSMUSG00000032898	Fbxo21	NA	NA	NA	32.5018	54.7522	41.5786	48.5909	34.2238	19.2581	22.5003	49.7269	40.2115	45.9264	44.4825	46.8647	49.605	46.273	50.4103	42.3516	61.8359	47.734	33.5336	29.9231	33.2366	55.4132	38.9406	38.1329	27.502	29.6466	31.7794	46.1257	36.3783	19.9323	39.5084	173.739	38.6117	61.0889	23.6972	40.3972	41.6001	42.1464	55.7166	47.355	43.4376	54.8617	58.4543	37.7355	43.8102	33.5435	53.3342	46.4063
ENSMUSG00000032902	Slc16a1	NA	NA	NA	112.506	100.744	99.427	137.998	129.167	83.4516	72.8582	148.416	102	110.989	113.773	99.9781	114.411	164.526	123.734	103.61	137.877	157.305	153.416	135.651	135.553	116.021	116.162	110.679	152.98	134.398	127.118	114.802	180.821	115.76	102.93	155.279	131.444	113.451	94.7889	157.392	127.049	95.1305	97.3184	115.005	147.688	78.8638	103.709	102.797	139.775	155.815	138.669	155.524
ENSMUSG00000032905	Atg12	NA	NA	NA	152.508	166.447	160.891	157.435	168.911	169.043	130.716	153.771	166.731	163.613	128.315	139.553	163.216	116.968	145.732	161.844	188.015	212.633	197.848	267.313	280.882	166.24	168.963	173.923	207.984	201.597	237.021	218.329	160.492	167.124	149.716	274.725	111.727	213.811	189.578	193.592	170.898	160.759	169.379	195.058	206.019	192.016	153.678	176.966	139.775	155.815	178.67	156.778
ENSMUSG00000032911	Cspg4	NA	NA	NA	168.759	104.029	117.505	71.9146	82.7995	55.6344	98.5728	237.924	101.019	108.118	96.6639	98.9367	36.0036	64.2681	56.8261	129.324	122.001	96.5529	44.432	38.9	40.4053	118.619	154.442	138.581	77.3493	61.2695	82.0968	188.603	130.534	151.025	88.3741	197.628	146.231	52.3619	140.36	69.2523	123.114	211.334	262.24	82.3076	95.5628	51.4329	130.108	101.495	146.034	62.7588	50.6675	28.8472
ENSMUSG00000032913	Lrig2	NA	NA	NA	190.01	163.161	164.506	161.322	140.207	141.226	117.859	168.307	120.635	159.786	181.352	156.216	126.413	80.9778	152.147	183.776	175.48	151.881	155.931	154.603	166.835	145.46	159.722	168.343	146.104	143.292	211.863	143.502	115.554	173.257	185.066	138.991	142.945	165.813	122.132	118.568	176.519	184.24	138.177	181.528	166.304	144.012	158.392	152.243	161.681	151.487	141.336	137.965
ENSMUSG00000032915	Emr4	NA	NA	NA	22.5012	8.76034	19.8854	33.0418	51.8877	55.6344	11.7859	25.246	34.3269	34.4448	26.5184	36.4504	30.4031	23.1365	48.5772	29.4948	25.9042	53.1583	71.2589	43.8872	26.7196	17.3166	13.2002	23.2518	24.0642	25.6937	56.9381	9.22515	21.399	7.66625	34.3099	3.2576	59.1498	47.9984	40.103	47.2175	43.2866	37.9318	31.9442	38.335	80.6699	54.8617	21.6846	11.711	20.862	80.0716	37.3339	43.8978
ENSMUSG00000032932	Hspa13	NA	NA	NA	175.009	273.761	251.279	246.842	234.047	265.333	161.788	176.722	222.635	183.706	208.726	253.07	228.023	251.931	244.719	223.102	193.864	286.404	259.047	265.318	201.375	289.188	184.143	224.147	273.301	265.831	323.091	198.853	153.003	99.6613	310.869	221.517	171.699	266.173	196.869	263.369	231.049	272.748	184.979	243.54	320.197	325.742	188.562	208.196	186.715	212.082	258.671	168.066
ENSMUSG00000032939	Nup93	NA	NA	NA	205.011	190.537	216.932	231.293	195.407	145.505	235.718	188.197	203.019	192.317	194.183	191.625	211.221	114.397	161.313	183.019	177.987	206.124	167.668	211.456	170.093	202.605	176.223	221.357	180.482	150.209	235.697	200.903	213.99	147.959	213.137	324.675	186.486	196.357	151.298	222.447	215.871	196.884	213.209	227.755	210.983	233.162	185.734	225.112	182.543	155.815	198.67	164.303
ENSMUSG00000032942	Ucp3	NA	NA	NA	523.778	535.476	446.518	412.051	369.838	534.946	595.723	524.81	376.615	461.178	513.26	523.844	372.837	562.988	346.456	648.13	472.961	481.68	445.997	381.021	446.413	607.814	647.47	521.77	538.008	456.557	401.215	623.21	523.205	601.801	483.458	150.936	436.23	362.17	477.59	357.279	550.358	505.757	603.968	593.065	402.108	548.617	527.974	495.766	526.766	453.378	408.007	495.419
ENSMUSG00000032946	Rasgrp2	NA	NA	NA	7.5004	8.76034	5.42329	23.3237	18.7679	6.41935	10.7144	18.3607	4.90384	7.65441	6.84346	8.33151	3.20032	8.99753	0.916551	15.1256	9.19183	8.67891	5.86838	7.97949	1.95509	13.8533	7.92012	8.37065	10.3132	4.94109	5.29657	9.22515	9.62954	3.0665	7.27786	35.8336	8.21525	0	1.82286	3.14783	8.99462	8.42929	6.686	10.1475	8.68753	24.002	12.2565	15.6147	12.5172	10.8205	9.33348	8.77957
ENSMUSG00000032952	Ap4b1	NA	NA	NA	100.005	86.5084	104.85	120.506	87.2155	100.57	106.073	75.7379	85.3269	106.205	107.785	98.9367	86.4087	80.9778	103.57	93.7785	81.8908	92.2134	116.529	142.633	91.8894	110.826	126.722	92.0771	80.7871	89.9279	108.58	121.977	95.2255	116.527	108.128	80.3542	138.016	152.722	60.1545	101.78	116.93	123.429	115.148	121.77	129.072	120.01	90.5098	118.411	107.439	111.451	120.002	102.846
ENSMUSG00000032959	Pebp1	NA	NA	NA	61.2533	78.8431	54.2329	89.4073	72.8636	57.7742	54.6436	75.7379	69.6346	60.2784	83.8324	62.4863	60.006	86.1192	57.7427	69.5776	53.4797	94.3832	96.4091	89.7692	76.9004	39.8283	77.8812	66.9652	77.3493	93.8807	105.931	75.8512	82.3861	101.195	70.6993	140.077	85.4386	104.724	80.206	131.684	65.211	60.8113	64.6313	81.1801	89.3574	75.4349	64.1111	65.0612	69.8877	94.1382	77.3346	100.338
ENSMUSG00000032965	Ift57	NA	NA	NA	188.76	153.306	166.314	149.66	174.431	136.946	185.36	199.673	200.077	166.483	154.833	184.335	228.823	61.6973	197.975	123.273	137.042	187.681	132.458	172.556	140.767	180.959	159.722	170.203	142.667	140.327	206.566	123.002	116.624	145.659	142.438	118.36	193.058	126.541	151.298	217.2	127.611	115.602	80.9748	91.3276	124.108	82.2926	177.248	156.147	171.068	154.733	144.002	153.015
ENSMUSG00000032966	Fkbp1a	NA	NA	NA	372.52	385.455	408.555	441.206	492.381	410.839	353.576	410.056	394.269	373.152	414.885	424.907	397.64	457.589	486.688	415.953	424.495	553.281	445.159	449.844	451.627	407.807	450.787	404.581	355.807	453.592	464.774	331.08	506.086	410.145	385.727	856.75	455.947	388.351	570.556	531.984	379.461	354.632	473.22	320.21	351.224	414.892	383.724	376.054	388.033	406.85	405.34	413.894
ENSMUSG00000032977	Fam207a	NA	NA	NA	153.758	171.922	171.738	194.364	163.391	162.624	154.288	159.126	160.846	155.959	149.701	140.594	231.223	285.35	175.061	152.012	162.946	175.748	173.536	183.528	185.082	162.776	161.702	185.084	147.823	178.868	170.814	173.228	252.508	175.557	205.86	174.825	179.093	222.538	242.441	173.655	171.46	198.088	306.07	208.588	202.295	195.445	167.82	148.34	151.25	167.718	170.669	159.286
ENSMUSG00000032997	Chpf	NA	NA	NA	113.756	85.4134	90.3882	103.013	114.815	87.7312	105.001	100.219	137.308	108.118	88.965	116.641	83.2084	77.1217	98.9875	161.844	80.2196	139.947	111.499	86.7769	100.361	88.3148	83.1613	99.5177	97.9758	112.657	157.573	138.377	207.57	132.626	147.637	28.2326	93.6539	109.087	215.098	142.702	101.752	127.644	252.582	121.77	91.8396	109.723	87.6814	84.5796	138.732	125.518	92.0015	111.626
ENSMUSG00000032998	Foxj3	NA	NA	NA	472.525	467.583	410.362	476.191	443.805	466.473	398.577	440.657	425.654	411.424	467.922	457.192	435.244	512.859	429.862	438.641	414.468	376.448	483.722	454.831	430.121	407.807	422.406	428.763	467.534	488.18	451.532	407.957	328.474	391.746	373.25	383.311	447.731	427.622	446.601	485.815	423.872	376.308	250.353	413.793	397.144	401.176	408.237	405.982	423.499	400.358	424.007	391.318
ENSMUSG00000033004	Mycbp2	NA	NA	NA	6247.84	6661.15	6211.48	4752.19	5744.08	4814.52	5722.58	5565.59	5085.29	5292.06	5840.9	6164.28	3279.53	3660.71	4067.65	6060.81	5744.06	4600.91	3966.19	4228.13	4153.27	5854.75	6276.04	5995.24	4365.94	4315.55	4443.82	5801.59	3927.78	4962.37	5795.26	2780.91	4303.97	4040.59	3984.78	3453.7	6484.56	6102.81	5126.67	5284.6	4722.29	4519.24	5080.81	5246.54	5017.31	3960.3	3906.73	3746.37
ENSMUSG00000033009	Ogfod1	NA	NA	NA	221.262	206.963	189.815	153.547	210.863	186.161	246.432	169.837	177.519	212.41	189.906	165.589	222.422	201.802	172.312	177.725	214.754	184.427	175.213	182.531	174.655	173.166	217.803	194.385	202.827	172.938	240.994	205.003	240.739	247.62	203.78	163.966	220.169	165.813	220.566	175.754	193.384	227.591	223.609	231.138	145.206	185.158	200.819	208.196	172.112	203.425	181.336	176.846
ENSMUSG00000033014	Trim33	NA	NA	NA	396.271	399.691	479.057	443.149	376.462	421.538	334.29	364.919	335.423	332.01	371.258	395.747	343.234	235.221	331.791	484.774	399.427	428.521	463.602	487.746	428.166	339.406	450.127	372.029	438.313	346.865	390.622	385.406	220.409	317.383	406.521	321.417	313.823	397.078	322.647	318.456	413.19	386.543	212.466	373.203	446.787	397.748	324.327	381.259	318.146	420.917	390.673	380.03
ENSMUSG00000033016	Nfatc1	NA	NA	NA	1035.06	1176.08	1008.73	1111.76	965.994	992.86	1104.66	1097.82	1103.36	1016.12	1149.7	1160.16	1086.51	1231.38	1053.12	1051.23	1050.37	939.492	928.881	881.734	908.467	1026.01	1042.82	1051.91	1026.17	866.667	1009	1009.64	1183.36	1068.68	808.883	522.303	1019.51	746.157	1053.61	852.538	992.219	1001.88	1171.54	940.336	889.851	881.217	972.981	892.64	999.29	1000.89	913.348	973.278
ENSMUSG00000033020	Polr2f	NA	1	NA	133.757	85.4134	112.081	128.28	101.567	106.989	82.5012	149.946	182.423	93.7665	136.014	146.843	160.816	177.38	178.727	144.449	180.494	138.863	134.134	129.667	121.216	118.619	156.422	107.888	156.418	142.303	125.793	120.952	189.381	187.057	96.6916	213.916	216.883	113.451	174.995	157.916	93.3192	99.9473	160.464	122.898	96.8039	89.1503	136.708	131.424	140.819	128.764	126.669	120.406
ENSMUSG00000033021	Gmppa	NA	NA	NA	177.51	201.488	157.275	180.758	206.447	196.86	167.145	183.607	191.25	206.669	204.448	202.039	181.618	258.358	178.727	204.951	186.343	190.936	233.059	204.474	243.083	145.46	199.323	171.133	232.048	220.373	181.407	145.552	312.425	185.523	146.597	172.653	225.098	157.086	251.555	204.609	141.665	146.308	210.237	181.528	187.402	185.158	200.819	175.665	197.146	166.635	220.004	210.71
ENSMUSG00000033022	Cdo1	NA	NA	NA	6.25034	5.47522	7.23105	33.0418	8.83195	10.6989	9.64299	5.35521	7.84615	11.4816	7.6989	12.4973	7.20072	12.8536	18.331	2.26883	10.0274	10.8486	1.67668	8.97692	9.12377	4.32916	14.5202	9.30072	12.0321	9.88218	18.538	7.17512	3.20985	0	8.31756	5.42934	5.75068	0	1.82286	4.19711	7.87029	11.4397	7.42888	7.89251	11.1697	10.2866	12.2565	5.2049	4.1724	6.49229	4.00006	3.76267
ENSMUSG00000033031	C330027C09Rik	NA	NA	1	186.26	124.835	139.198	223.518	177.743	164.763	110.359	164.481	132.404	123.427	133.448	116.641	174.418	137.534	163.146	178.482	157.097	251.688	185.273	194.5	285.444	267.542	155.102	153.462	230.329	186.773	181.407	165.028	75.9664	108.861	134.121	414.802	132.266	183.267	98.4346	162.638	142.79	155.34	54.2309	182.655	197.331	137.154	148.021	206.895	139.775	185.03	214.67	174.337
ENSMUSG00000033039	Micall1	NA	NA	NA	426.273	317.562	305.512	363.46	326.782	286.731	260.361	256.285	277.558	299.479	333.619	347.841	302.43	362.472	365.704	271.504	258.207	246.264	243.119	314.192	279.578	240.701	255.424	307.854	323.148	273.736	353.546	328.005	411.93	275.219	305.67	258.437	350.791	209.447	388.27	278.059	274.336	328.14	435.333	283.003	265.59	390.89	293.214	261.546	287.896	272.676	237.337	277.184
ENSMUSG00000033047	Eif3l	NA	NA	NA	758.791	724.918	656.218	740.526	791.563	768.183	772.511	757.379	783.634	821.892	750.215	673.811	784.879	724.944	788.234	710.901	699.414	800.63	711.751	746.082	793.117	676.215	725.351	659.421	754.586	771.799	736.223	755.437	628.06	836.388	814.081	909.957	888.069	855.244	803.882	800.074	774.1	773.086	715.402	750.916	745.886	713.203	831.559	709.167	743.73	777.993	758.679	790.161
ENSMUSG00000033054	Npat	NA	NA	NA	187.51	246.385	144.621	174.927	142.415	143.366	140.359	208.853	177.519	218.151	175.364	171.837	171.217	145.246	207.14	251.084	245.672	231.076	124.074	188.515	175.307	166.24	213.183	168.343	209.703	181.832	170.814	194.753	83.456	226.921	155.954	192.199	159.376	104.724	144.006	120.667	181.017	150.523	89.8895	146.575	148.929	144.012	205.533	196.485	189.844	137.42	190.67	180.608
ENSMUSG00000033055	Ankrd54	NA	NA	NA	38.7521	37.2315	65.0795	54.4219	43.0558	49.215	78.2154	68.0876	78.4615	55.4944	61.5912	51.0305	54.4055	59.1266	43.9944	73.359	67.6853	62.9221	45.2704	64.8333	54.7426	59.7424	73.2611	57.6645	73.9116	68.1871	43.6967	57.4009	65.2669	69.7629	68.6199	81.4401	58.3283	43.6349	74.7374	50.89	73.6435	68.0364	117.376	46.2275	55.8484	68.5772	50.9118	62.4588	73.017	38.9538	50.6675	48.9147
ENSMUSG00000033059	Pygb	NA	NA	NA	203.761	250.765	272.972	190.476	243.983	192.581	256.075	246.34	258.923	251.639	248.931	241.614	276.828	223.653	216.306	238.228	163.782	203.954	230.544	223.426	195.509	180.959	176.883	250.189	220.016	189.738	219.808	247.029	273.907	162.525	223.534	432.176	212.775	283.627	215.098	187.296	203.503	240.235	259.268	242.413	285.447	291.453	230.046	162.653	204.448	231.558	228.004	199.422
ENSMUSG00000033065	Pfkm	NA	NA	NA	13.7507	4.38017	5.42329	1.94364	15.4559	6.41935	1.07144	4.59018	7.84615	7.65441	7.6989	8.33151	4.80048	19.2804	4.58275	6.05022	14.2055	10.8486	9.22174	3.98974	7.16868	19.9141	7.92012	6.5105	10.3132	3.95287	9.26899	6.1501	6.41969	13.0326	13.516	79.2684	1.64305	13.0905	3.64573	13.116	11.2433	8.42929	5.94311	7.89251	7.44645	24.002	7.54249	11.711	6.2586	7.57434	5.33342	7.52535
ENSMUSG00000033066	Gas7	NA	NA	NA	40.0022	27.3761	34.3475	46.6473	24.2879	53.4946	30.0004	45.1367	18.6346	13.3952	28.2293	37.4918	15.2015	7.71217	45.8275	25.7135	20.8905	24.9519	24.3119	18.9513	35.8434	12.9875	12.5402	35.3427	25.7831	13.8351	35.7518	22.5504	38.5182	10.7328	19.7542	2569.16	32.861	34.9079	30.9887	59.2842	29.2325	21.0732	23.7724	12.4025	28.5447	48.004	11.3137	18.2171	22.9482	19.4769	20.0003	35.1183
ENSMUSG00000033068	Entpd6	NA	NA	NA	116.256	111.694	115.697	89.4073	114.815	94.1505	151.074	70.3827	117.692	121.514	107.785	108.31	117.612	116.968	82.4896	96.8036	65.1784	59.6675	103.116	96.7513	97.103	81.3882	107.582	75.3358	73.9116	79.0575	101.959	103.527	129.464	134.926	96.6916	67.3238	95.2969	78.5428	134.892	118.568	105.125	88.5075	104.747	109.368	94.3217	168.014	102.766	84.5796	105.353	97.3844	93.3348	80.2704
ENSMUSG00000033075	Senp1	NA	NA	NA	322.517	333.988	316.359	334.306	359.902	318.828	343.933	363.389	303.058	301.392	317.366	320.763	332.033	244.219	283.214	371.333	286.618	358.005	355.456	318.182	290.657	397.417	388.746	319.015	309.397	355.759	311.173	316.73	279.257	266.786	285.916	268.209	319.573	209.447	319.001	249.203	354.163	316.098	280.069	312.318	306.546	267.451	326.213	340.921	344.223	300.81	298.672	318.573
ENSMUSG00000033082	Clec1a	NA	NA	NA	25.0013	28.4711	41.5786	19.4364	45.2637	40.6559	26.7861	43.6067	23.5385	28.704	31.651	28.1188	19.2019	24.4219	7.3324	43.8641	25.0686	10.8486	6.70672	30.9205	12.3823	17.3166	48.1807	25.1119	32.6586	35.5759	18.538	42.0257	19.2591	18.399	27.0321	18.4598	19.7166	30.5444	56.5087	14.6899	30.3569	21.6753	15.6007	18.04	12.4108	30.8597	45.2549	35.133	30.2499	9.73844	28.0005	30.1014
ENSMUSG00000033083	Tbc1d4	NA	NA	NA	211.261	187.252	236.817	207.969	198.719	250.355	234.646	182.077	174.577	213.367	255.774	182.252	171.217	178.665	229.138	219.321	195.535	164.899	193.657	169.564	196.813	274.469	205.263	205.546	154.699	159.103	162.869	229.604	195.801	193.956	219.376	225.861	205.381	178.903	145.829	155.818	225.99	210.732	221.381	223.245	177.474	216.018	212.132	197.786	186.715	198.015	178.67	169.32
ENSMUSG00000033088	Triobp	NA	NA	NA	370.02	415.021	359.745	487.853	415.102	389.441	298.933	400.875	435.461	375.066	384.945	436.363	537.654	678.671	533.432	403.853	394.413	390.551	453.542	444.856	443.155	455.427	360.365	433.413	440.032	503.003	475.367	438.707	599.171	486.807	470.982	415.887	498.666	458.166	490.35	516.769	366.531	402.198	603.968	335.995	462.921	510.9	428.979	383.861	464.18	402.522	440.007	504.198
ENSMUSG00000033096	Apmap	NA	NA	NA	102.506	118.265	130.159	77.7455	131.375	92.0107	129.645	102.514	117.692	119.6	120.616	109.351	125.613	131.107	71.4909	132.349	133.699	105.232	113.176	111.713	84.069	137.667	124.742	96.7275	91.1003	102.775	160.221	133.252	159.422	133.393	126.843	226.946	149.518	74.1793	100.257	111.748	129.298	125.235	127.034	96.9651	120.384	102.866	124.451	145.737	135.603	103.877	94.6682	132.948
ENSMUSG00000033099	Nol12	NA	NA	NA	353.769	273.761	244.048	299.32	296.974	261.054	349.291	302.187	355.038	271.731	288.281	320.763	528.053	272.497	493.104	356.963	299.988	261.452	284.197	240.382	289.354	310.834	286.444	314.364	278.458	311.289	313.822	313.655	357.363	458.442	320.226	401.771	347.505	213.811	340.875	328.424	231.049	289.004	303.098	266.09	229.599	270.88	309.242	266.751	306.671	325.697	284.005	292.234
ENSMUSG00000033102	Cdc14b	NA	NA	NA	302.516	353.699	318.166	256.56	319.054	314.548	251.789	280.766	255.981	280.343	296.835	298.893	264.027	262.214	258.467	301.755	286.618	260.367	307.671	363.067	297.826	271.005	287.764	340.406	367.839	292.513	350.898	302.38	255.718	256.819	265.122	160.708	294.928	261.809	349.99	286.977	299.071	278.167	240.696	269.473	278.001	257.164	322.441	304.486	329.62	302.974	317.338	302.268
ENSMUSG00000033105	Lss	NA	NA	NA	173.759	160.971	207.893	266.278	261.646	222.538	122.145	193.552	248.135	153.088	153.978	228.075	193.619	218.511	273.132	161.844	207.234	279.895	255.694	338.131	265.241	163.642	171.603	213.917	269.863	282.63	342.953	140.427	240.739	134.159	210.018	469.095	222.633	283.627	200.515	316.357	178.768	237.224	265.211	166.87	311.51	332.599	159.335	139.231	179.413	209.917	217.337	200.676
ENSMUSG00000033106	Slc7a6os	NA	NA	NA	151.258	166.447	139.198	128.28	132.479	115.548	116.787	123.935	147.115	132.995	136.869	151.009	180.018	168.382	171.395	174.7	164.617	163.814	149.225	133.656	157.711	153.252	157.082	187.875	130.634	167.009	211.863	103.527	136.953	200.856	146.597	135.734	176.628	139.632	171.349	148.997	109.06	109.581	95.8326	107.113	125.349	54.8617	130.108	143.135	143.948	139.584	144.002	142.982
ENSMUSG00000033111	3830406C13Rik	NA	NA	NA	258.764	240.909	247.664	248.786	236.255	205.419	215.36	191.257	230.481	236.33	199.316	199.956	288.829	219.797	186.06	210.245	223.946	203.954	209.585	224.423	206.588	195.678	189.423	193.455	187.357	208.514	218.483	195.778	113.415	194.723	207.939	251.921	202.917	253.082	211.452	199.887	205.752	208.926	54.9737	224.373	214.706	171.443	241.36	217.304	250.344	283.497	268.004	292.234
ENSMUSG00000033114	Slc35d2	NA	NA	NA	47.5026	48.1819	34.3475	69.971	56.3037	34.2366	64.2866	63.4975	29.4231	44.9696	27.3739	36.4504	52.0052	25.7072	40.3282	41.5953	25.9042	41.2248	50.3004	45.8821	75.597	29.4383	52.8008	56.7344	37.8152	38.5405	100.635	41.0007	21.399	82.7955	31.1908	68.4097	27.1103	65.4523	34.6344	43.545	34.292	31.3088	24.5153	36.08	42.1966	54.8617	46.1977	53.3502	60.4998	67.087	58.6676	58.9485
ENSMUSG00000033124	Atg9a	NA	NA	NA	270.015	275.951	269.357	217.687	246.191	226.817	250.718	270.055	243.231	276.515	236.955	296.81	219.222	263.499	235.554	229.909	259.042	220.227	236.412	203.477	226.791	279.664	251.464	276.231	220.016	236.184	244.966	274.704	376.622	275.219	296.313	266.038	265.353	196.357	227.858	214.053	264.217	268.533	437.561	242.413	284.206	274.309	243.245	227.714	262.861	242.379	217.337	201.93
ENSMUSG00000033126	Ybey	NA	NA	NA	20.0011	26.281	9.03882	27.2109	23.1839	21.3978	28.929	19.8908	20.5961	13.3952	9.40976	13.5387	22.4023	19.2804	11.9152	12.8567	15.8768	14.1032	24.3119	17.9538	11.7306	12.9875	18.4803	31.6224	13.751	11.8586	15.8897	19.4753	12.8394	8.43288	11.4366	35.8336	14.7875	13.0905	10.9372	15.2145	19.6757	19.869	20.058	19.1675	22.3394	10.2866	16.0278	14.3135	11.4741	8.65639	8.00013	13.7965
ENSMUSG00000033128	Gga1	NA	NA	NA	397.521	407.356	417.593	480.078	433.869	438.656	470.364	465.903	432.519	424.819	426.006	421.783	552.856	659.39	521.517	508.219	457.084	376.448	509.711	493.731	500.504	455.427	471.247	425.043	440.032	470.392	560.112	454.082	698.677	478.374	382.608	443.034	511.81	541.073	610.659	568.708	437.364	466.019	708.716	456.638	445.546	548.617	380.896	373.451	501.731	500.989	448.007	505.452
ENSMUSG00000033147	Slc22a15	NA	NA	NA	52.5028	27.3761	34.3475	46.6473	34.2238	51.3548	48.215	56.6122	39.2308	31.5744	43.6271	32.2846	12.8013	39.8462	24.7469	62.7711	69.3565	35.8005	15.0901	31.918	29.3264	81.3882	47.5207	29.7623	18.9076	26.6819	27.807	36.9006	38.5182	39.8645	45.7466	60.8086	39.4332	52.3619	16.4058	28.3305	39.3515	29.5025	26.744	37.2075	22.3394	41.1463	40.5409	42.9404	29.2068	28.1333	32.0005	27.5929
ENSMUSG00000033157	Abhd10	NA	NA	NA	76.2541	95.2687	110.274	62.1964	96.0474	145.505	97.5014	100.219	115.731	93.7665	100.086	80.1908	133.613	141.39	115.485	102.854	86.0689	93.2983	143.356	117.697	157.059	90.9123	84.4813	108.818	166.731	106.728	156.249	76.8762	102.715	100.428	62.3817	84.6977	110.906	126.541	107.549	103.878	102.314	105.366	112.919	110.495	139	137.154	115.023	98.893	101.181	159.061	134.669	139.219
ENSMUSG00000033159	Cnppd1	NA	NA	NA	300.016	308.802	348.898	419.826	365.422	333.806	363.219	350.384	382.5	363.584	371.258	365.545	434.444	437.023	483.939	411.415	385.221	418.757	439.29	429.895	403.401	372.308	396.666	347.847	398.779	383.429	399.891	378.231	492.177	306.65	396.124	272.553	400.904	370.897	472.121	450.665	333.363	391.36	440.533	361.928	378.528	384.032	315.842	290.173	348.395	312.712	397.34	383.793
ENSMUSG00000033161	Atp1a1	NA	NA	NA	2668.89	2735.42	2606.8	2631.69	2616.46	2548.48	2375.39	2697.49	2946.23	3158.4	2509.84	2612.97	2922.69	2643.99	2813.81	2275.64	2262.02	2051.48	2416.1	2433.74	2293.33	2058.95	2116.65	2343.78	2390.95	2332.2	2274.88	3303.63	2948.78	2486.93	3425.79	2763.53	2743.89	3377.34	3049.65	2892.33	3177.35	3138.1	4022.74	3157	3174.67	3133.98	2652.13	2525.68	2629.66	2526.58	2661.38	2642.65
ENSMUSG00000033166	Dis3	NA	NA	NA	213.762	223.389	169.93	239.067	217.487	188.301	199.288	215.738	199.096	254.509	214.714	208.288	162.416	138.819	163.146	183.019	208.905	263.622	172.698	130.664	127.733	225.116	238.264	218.567	163.293	141.315	180.083	216.278	117.694	217.722	200.661	312.73	212.775	109.087	138.538	202.511	237.795	201.701	135.206	192.803	191.126	178.301	201.762	200.389	219.051	159.061	184.003	163.049
ENSMUSG00000033174	Mgll	NA	NA	NA	861.296	880.415	855.072	1142.86	984.762	1125.53	848.583	1032.02	876.807	871.645	924.723	775.872	1253.73	1601.56	1003.62	1120.05	1015.28	1078.35	1316.19	1264.75	1322.95	951.549	1047.44	1031.45	1402.6	1320.26	1400.94	1086.52	1441.22	1107.01	1105.2	298.614	1063.05	1252.32	1398.14	1577.59	984.911	987.431	1465.72	1168.09	1147.99	1258.39	936.211	879.627	870.989	1072.31	1104.02	1235.41
ENSMUSG00000033182	Kbtbd12	NA	NA	1	22.5012	15.3306	19.8854	31.0982	28.7038	40.6559	1.07144	10.7104	16.6731	14.352	14.5424	19.7873	14.4014	47.5584	20.1641	21.9321	23.3974	30.3762	38.5637	23.9385	43.0121	42.4258	21.1203	26.9721	29.2209	17.7879	30.4553	9.22515	3.20985	4.59975	19.7542	0	13.1444	34.9079	23.6972	42.4957	25.2974	13.8481	11.1433	20.295	31.0269	20.5732	18.8562	15.6147	21.9051	36.7897	33.3339	30.1014
ENSMUSG00000033184	Tmed7	NA	NA	NA	832.545	927.501	815.301	765.793	837.931	922.247	728.582	786.45	800.307	933.837	816.938	769.623	1052.91	772.502	838.644	825.099	808.045	918.88	863.491	897.692	957.996	780.98	782.112	917.981	898.971	863.703	871.285	791.313	686.907	1028.81	888.939	915.387	815.775	829.063	745.551	929.135	826.381	822.458	679	780.231	826.556	675.485	842.873	875.724	874.118	930.562	924.015	943.177
ENSMUSG00000033186	Mzt1	NA	NA	NA	61.2533	87.6034	90.3882	79.6891	61.8236	66.3333	61.0723	84.9183	85.3269	90.8961	79.5553	80.1908	103.21	80.9778	78.8234	76.3841	71.8634	100.892	113.176	100.741	65.8215	109.961	104.942	106.958	113.446	78.0692	108.58	90.2015	60.9871	94.2949	97.7313	135.734	73.9373	117.814	69.2688	77.6465	99.503	113.193	93.6039	89.0726	95.5628	78.8638	95.2239	102.797	115.784	90.8921	84.0014	105.355
ENSMUSG00000033187	BC016579	NA	NA	NA	17.5009	17.5207	5.42329	15.5491	2.20799	10.6989	9.64299	9.94538	2.94231	9.56801	16.2532	11.4558	8.0008	15.4243	0.916551	11.3442	11.6987	21.6973	11.7368	2.99231	14.3374	24.2433	24.4204	7.44057	15.4699	3.95287	2.64828	12.3002	8.55959	3.83313	5.19847	9.77281	5.75068	4.36349	1.82286	4.19711	14.6163	18.0628	17.0864	12.4025	8.68753	10.2866	15.085	19.5184	6.2586	11.9025	17.3336	8.77957
ENSMUSG00000033192	Lpcat2	NA	NA	NA	51.2528	45.9918	81.3494	48.5909	61.8236	85.5914	55.7151	83.3882	125.538	60.2784	58.1694	94.7709	75.2076	84.8338	128.317	62.0148	45.9591	116.08	117.368	112.71	80.1589	33.7674	50.1608	72.5456	51.5662	61.2695	105.931	35.8756	128.394	54.4304	73.8183	116.188	101.869	157.086	51.0402	110.174	52.8434	82.4866	70.5744	46.2275	131.554	65.1483	50.9118	52.049	39.6378	114.697	96.0016	65.2197
ENSMUSG00000033207	Mamdc2	NA	NA	NA	315.017	294.567	267.549	186.589	199.823	239.656	237.86	299.127	183.404	167.44	275.449	196.832	181.618	242.933	183.31	223.858	251.522	135.608	222.999	207.467	230.701	329.016	299.645	193.455	247.518	267.807	323.091	318.78	167.982	322.749	266.162	60.8086	234.135	235.628	253.378	211.429	290.077	212.539	294.927	217.608	209.742	178.301	236.646	266.751	181.499	186.112	224.004	142.982
ENSMUSG00000033209	Ttc28	NA	NA	NA	7.5004	20.8058	21.6932	5.83091	14.3519	8.55914	5.35722	20.6558	9.80769	14.352	17.1087	12.4973	11.2011	21.8511	10.9986	11.3442	20.0549	6.50918	15.9285	17.9538	11.7306	7.79248	12.5402	21.3917	12.0321	10.8704	11.9173	18.4503	14.9793	17.6324	9.35725	91.2129	5.75068	30.5444	16.4058	16.2638	11.2433	18.0628	15.6007	22.55	17.3751	13.7154	14.1422	18.2171	16.6896	6.49229	4.00006	5.0169
ENSMUSG00000033213	AA467197	NA	NA	NA	12.5007	9.85539	18.0776	38.8728	3.31198	6.41935	6.42866	40.5466	24.5192	4.784	6.84346	6.24863	7.20072	8.99753	16.4979	18.1507	9.19183	29.2913	20.1202	4.98718	13.034	0	13.8602	0.930072	18.9076	17.7879	5.29657	2.05003	2.1399	0	1.03969	4.34347	21.3597	8.72698	27.3429	43.545	5.05948	2.40837	2.97155	1.1275	9.9286	10.2866	1.88562	10.4098	3.1293	7.57434	8.00013	16.3049
ENSMUSG00000033216	Eefsec	NA	NA	NA	75.004	75.558	70.5028	108.844	58.5117	57.7742	97.5014	69.6177	60.8077	80.3713	74.4227	62.4863	89.609	87.4046	56.8261	98.3162	84.3977	67.2616	88.8641	68.8231	66.4732	63.2057	81.1812	67.8952	82.506	49.4109	117.849	65.6011	84.526	81.2623	57.1832	111.844	57.5068	26.1809	63.8002	73.9741	53.9677	59.005	83.9464	58.63	84.3931	54.8617	65.0539	79.3747	67.8015	66.005	76.0012	50.169
ENSMUSG00000033220	Rac2	NA	NA	NA	643.785	666.881	748.414	666.668	687.788	710.409	552.865	722.188	791.48	709.946	745.937	602.993	876.888	940.884	749.738	614.854	730.332	743.132	750.315	775.008	762.487	604.35	684.43	720.806	610.2	673.965	782.568	612.96	873.078	727.527	621.738	936.018	712.262	549.8	785.654	644.781	568.348	576.202	813.463	620.125	610.609	627.481	690.138	670.13	769.808	747.696	768.012	842.839
ENSMUSG00000033222	Ttf2	NA	NA	NA	347.519	378.885	379.63	301.264	285.934	256.774	273.218	323.608	299.134	354.973	344.739	348.882	305.631	264.784	249.302	317.637	412.797	327.629	244.795	313.195	291.961	361.918	318.125	300.413	278.458	356.747	291.311	405.907	309.215	246.087	315.028	321.417	266.174	314.171	306.241	264.943	342.358	354.03	372.93	373.203	336.331	336.028	354.497	326.607	327.533	309.466	293.338	322.336
ENSMUSG00000033228	Scaf11	NA	NA	NA	1962.61	1934.94	1845.73	1836.74	1916.53	1957.9	2138.6	1661.64	1824.23	1877.24	1849.45	1714.21	2126.61	1717.24	2041.16	2104.72	1649.51	2028.7	2108.43	2192.36	2146.69	2012.19	1807.11	1909.44	1952.64	2021.89	2060.36	1823.5	1322.46	1658.21	1955.67	1635.32	1818.04	1819.58	1766.35	1689.86	1928.22	1826.75	1421.15	1952.83	1911.26	1841.3	1940.3	2028.61	1880.71	2137.05	2120.03	2124.66
ENSMUSG00000033233	Trim45	NA	NA	NA	28.7516	20.8058	14.4621	9.71819	38.6398	19.2581	5.35722	21.4208	20.5961	18.1792	20.5304	22.9117	12.8013	8.99753	10.9986	22.6883	30.0823	28.2065	13.4134	13.9641	16.9441	31.1699	15.1802	24.1819	20.6265	7.90575	37.076	18.4503	32.0985	2.29988	31.1908	21.7174	19.7166	30.5444	23.6972	22.5595	23.6109	19.869	23.7724	19.1675	28.5447	24.002	16.9706	22.1208	14.6034	17.3128	17.3336	27.5929
ENSMUSG00000033237	Arid2	NA	NA	NA	821.294	860.704	865.919	915.453	869.947	851.634	850.726	695.412	791.48	861.121	722.841	880.016	944.095	967.877	867.973	961.986	737.853	769.168	894.509	937.59	896.736	792.236	838.213	782.19	855.999	825.162	836.858	777.988	545.674	764.325	720.509	541.848	721.299	724.339	794.768	740.265	835.938	862.196	592.825	835.478	892.333	713.203	739.164	831.482	768.765	938.136	852.014	787.653
ENSMUSG00000033249	Hsf4	NA	NA	NA	12.5007	14.2356	10.8466	21.38	12.1439	12.8387	3.21433	9.94538	10.7885	10.5248	3.42173	8.33151	7.20072	25.7072	35.7455	9.07534	8.3562	11.9335	5.03004	4.98718	11.7306	20.78	5.94009	0.930072	5.15662	21.7408	10.5931	11.2752	10.6995	15.3325	4.15878	9.77281	12.3229	26.1809	14.5829	15.7392	6.74597	9.63347	22.2867	10.1475	13.6518	20.5732	8.4853	6.50612	8.3448	12.9846	24.0004	8.77957
ENSMUSG00000033253	Szt2	NA	NA	NA	347.519	235.434	329.013	242.955	280.414	331.667	277.504	281.531	292.269	263.12	292.558	329.095	217.622	293.062	292.38	232.934	301.659	249.519	169.345	240.382	248.949	271.005	265.324	270.651	266.425	267.807	260.856	311.605	393.741	318.916	238.09	184.598	277.676	287.99	355.458	265.467	303.569	362.459	483.62	305.553	353.706	442.323	228.16	252.437	268.077	256.446	182.67	262.133
ENSMUSG00000033256	Shf	NA	NA	NA	2.50013	5.47522	7.23105	7.77455	2.20799	4.27957	13.9288	4.59018	1.96154	4.784	1.71087	2.08288	4.0004	0	2.74965	0	1.67124	3.25459	1.67668	1.99487	0.651698	4.32916	3.96006	4.65036	1.71887	3.95287	7.94485	9.22515	4.2798	12.266	2.07939	3.2576	0	8.72698	0	5.77103	2.24866	3.61255	8.17177	5.6375	4.9643	10.2866	5.65686	3.90367	0	1.08205	2.66671	1.25422
ENSMUSG00000033257	Ttll4	NA	NA	NA	288.766	262.81	285.627	254.617	292.558	226.817	273.218	228.744	249.115	228.675	254.919	294.727	231.223	215.941	180.56	239.74	270.741	238.67	264.916	290.254	260.028	256.286	271.264	251.119	333.462	221.361	223.78	249.079	293.166	231.521	231.852	231.29	254.673	183.267	226.035	253.925	279.958	292.617	248.125	235.648	300.34	291.453	263.044	223.811	239.913	281.333	274.671	274.675
ENSMUSG00000033272	Slc35a4	NA	NA	NA	392.521	355.889	363.36	264.335	308.014	276.032	315.004	276.176	350.134	354.016	289.992	264.525	355.236	286.636	383.118	302.511	264.892	309.186	250.664	279.282	279.578	267.542	316.145	310.644	264.707	275.713	323.091	169.128	261.068	299.751	211.058	592.884	357.363	174.54	360.927	335.769	191.698	187.853	206.523	162.36	176.233	226.305	329.984	257.642	361.956	326.779	301.338	354.945
ENSMUSG00000033276	Stk36	NA	NA	NA	0	7.6653	0	5.83091	12.1439	2.13978	5.35722	2.29509	1.96154	4.784	5.1326	4.16576	0.80008	1.28536	3.6662	0	2.50686	5.42432	5.03004	0.997436	7.16868	0.865832	2.64004	5.58043	1.71887	7.90575	18.538	1.02502	7.48964	0	5.19847	10.8587	2.46458	0	3.64573	7.34494	2.24866	4.21464	14.1149	4.51	6.20538	6.85772	2.82843	9.10857	2.0862	8.65639	0	0
ENSMUSG00000033282	Rpgrip1l	NA	NA	NA	67.5036	72.2728	66.8873	66.0837	68.4476	77.0322	96.4299	68.8527	42.1731	77.5009	71.8564	61.4449	48.8049	32.134	47.6606	34.0325	82.7264	72.6859	60.3605	52.8641	59.3045	75.3274	81.1812	81.8463	61.8795	65.2224	84.7451	66.6261	48.1477	49.8306	59.2626	117.274	43.5408	74.1793	40.103	70.3016	93.3192	78.272	26.0011	72.1601	49.643	51.4329	77.3105	59.8563	60.4998	54.1024	56.0009	40.1352
ENSMUSG00000033285	Wdr3	NA	NA	NA	261.264	312.087	258.51	336.249	349.966	312.409	303.219	273.881	287.365	313.831	288.281	306.183	348.035	271.211	325.375	314.612	336.755	308.101	311.024	311.2	290.657	316.029	326.045	306.924	317.992	270.772	279.394	358.756	331.684	254.52	399.243	309.472	284.248	388.351	271.607	183.099	364.844	340.784	335.043	358.545	340.055	380.603	286.614	325.306	330.663	259.692	289.338	293.488
ENSMUSG00000033287	Kctd17	NA	NA	NA	38.7521	32.8513	32.5397	38.8728	45.2637	21.3978	48.215	37.4864	34.3269	36.3584	40.2053	39.5747	24.0024	44.9876	42.1613	31.0074	16.7124	32.5459	20.9585	54.859	16.2925	49.3524	30.3605	32.5525	18.9076	41.5052	23.8346	16.4003	33.1684	35.2648	31.1908	32.576	43.5408	39.2714	49.2173	17.8377	28.1082	21.0732	38.6302	16.9125	14.8929	41.1463	32.9984	29.9282	43.8102	31.3794	20.0003	28.8472
ENSMUSG00000033294	Noc4l	NA	NA	NA	91.2549	99.6489	75.9261	81.6328	91.6315	94.1505	126.43	133.115	99.0576	114.816	130.026	106.227	92.8093	131.107	133.816	148.231	120.329	96.5529	90.5408	104.731	107.53	112.558	120.782	119.049	92.8192	106.728	127.118	82.0013	120.904	128.026	83.1756	152.022	128.158	82.9063	125.778	107.026	94.4435	94.5285	128.52	74.4151	57.0895	106.295	122.565	115.809	153.336	107.123	86.6681	117.897
ENSMUSG00000033306	Lpp	NA	NA	NA	1560.08	1623.95	1695.68	1096.21	1374.47	1303.13	1432.52	1507.11	1527.06	1552.89	1562.02	1594.44	1156.92	1329.06	1127.36	1473.99	1673.75	1496.03	1061.34	1093.19	1078.56	1633.82	1660.59	1480.67	1132.74	1165.11	1109.63	1507.8	1077.44	1590.75	1448.29	816.573	1593.76	1016.69	1232.26	1177.81	1612.85	1475.73	1235.42	1288.73	1262.17	1193.24	1493.41	1525.03	1417.57	1149.14	1201.35	1181.48
ENSMUSG00000033307	Mif	NA	NA	NA	61.2533	50.372	56.0407	64.14	56.3037	44.9355	41.7863	75.7379	86.3077	68.8896	63.302	102.061	125.613	113.112	132.9	81.678	78.5483	111.741	114.853	127.672	102.317	89.1807	89.1014	64.175	101.414	108.704	107.256	55.3509	105.925	88.1619	67.5802	474.524	145.41	47.9984	120.309	129.061	49.4704	51.7799	65.3742	55.2475	59.5716	48.004	70.7108	66.3624	75.1032	89.81	96.0016	91.5584
ENSMUSG00000033313	Fbxl8	NA	NA	NA	18.751	18.6157	41.5786	17.4927	35.3278	32.0968	46.0721	42.0766	39.2308	33.488	41.0608	33.326	56.8057	23.1365	32.9958	18.907	55.151	58.5826	44.432	47.8769	42.3604	32.9016	41.5806	59.5246	32.6586	31.623	23.8346	39.9756	42.798	93.5283	38.4687	45.6065	61.6144	13.0905	45.5716	36.2001	28.6704	36.1255	51.2593	41.7175	22.3394	24.002	32.9984	39.0367	40.6809	46.5281	42.6674	35.1183
ENSMUSG00000033318	Gstt2	NA	1	1	13.7507	15.3306	25.3087	27.2109	19.8719	21.3978	17.1431	19.8908	32.3654	17.2224	14.5424	11.4558	28.0028	30.8487	7.3324	27.9823	4.1781	10.8486	33.5336	20.9462	35.1917	3.46333	19.8003	29.7623	29.2209	21.7408	18.538	24.6004	27.8187	14.5659	24.9527	20.6315	7.39373	43.6349	12.76	15.2145	14.6163	24.0837	40.116	23.6775	19.8572	37.7174	17.9134	18.2171	27.1206	32.4615	13.3335	23.8303
ENSMUSG00000033319	Fem1c	NA	NA	NA	317.517	358.079	359.745	478.135	473.613	475.032	425.363	336.613	286.384	398.029	362.704	364.504	522.452	345.762	344.623	438.641	341.769	348.241	405.757	510.687	490.077	338.54	341.225	364.588	445.188	445.686	421.077	452.032	207.57	425.477	387.806	272.553	351.613	397.078	249.732	291.175	482.337	410.627	280.069	483.698	467.885	418.321	345.069	403.379	321.275	414.425	448.007	451.521
ENSMUSG00000033323	Ctdp1	NA	NA	NA	427.523	504.815	439.287	396.502	482.445	460.054	444.649	451.367	548.25	465.005	448.247	457.192	424.043	381.752	428.946	415.953	421.153	424.182	373.061	398.974	438.593	380.966	415.146	426.903	553.477	533.638	470.07	406.932	486.827	427.777	494.895	487.555	538.099	471.257	530.453	535.656	450.855	443.14	652.999	454.383	457.957	462.896	493.09	392.97	449.576	430.655	440.007	339.895
ENSMUSG00000033326	Kdm4a	NA	NA	NA	486.276	444.587	470.019	518.951	528.813	530.667	487.507	406.996	561	526.24	485.886	505.098	556.856	610.547	511.435	450.742	481.317	503.377	545.76	549.587	536.999	503.048	426.366	502.239	534.57	491.145	488.608	511.483	539.254	486.04	533.363	421.317	464.162	510.528	468.476	514.146	521.126	573.794	623.283	478.06	652.806	630.91	494.033	495.766	455.835	600.537	572.009	556.876
ENSMUSG00000033335	Dnm2	NA	NA	NA	2285.12	2245.93	2283.21	2295.44	2451.97	2259.61	2727.9	2402.96	2640.23	2546.05	2303.68	2516.12	3172.32	2253.24	2817.48	2039.68	2101.59	1980.96	2208.19	2035.77	2147.35	2199.21	2201.79	2071.27	2323.92	2067.35	1957.08	2023.38	2743.35	2585.83	2071.07	1954.56	2477.72	1736.67	2743.41	2379.76	1828.16	2062.77	2507.99	1930.28	1983.24	1981.88	2261.8	2106.68	2208.24	2453	2312.04	2216.21
ENSMUSG00000033352	Map2k4	NA	1	NA	411.272	445.683	446.518	425.657	431.662	408.699	439.292	469.728	404.077	427.69	485.886	410.327	386.439	282.779	384.951	275.285	427.002	393.806	456.895	327.159	414.48	387.893	333.305	383.19	333.462	313.265	295.284	361.831	202.22	377.18	358.695	432.176	340.933	322.898	286.189	388.757	379.461	352.826	236.981	312.318	356.189	366.888	436.521	461.935	404.723	373.307	382.673	430.199
ENSMUSG00000033355	Rtp4	NA	NA	NA	7.5004	9.85539	16.2699	34.9855	37.5358	23.5376	5.35722	8.41533	29.4231	9.56801	8.55433	15.6216	45.6046	10.2829	80.6565	18.1507	20.0549	8.67891	49.4621	35.9077	54.0909	12.1216	21.1203	18.6014	41.253	32.6112	35.7518	9.22515	10.6995	3.0665	16.6351	44.5206	35.3256	34.9079	27.3429	60.8581	14.6163	10.8377	8.91466	21.4225	32.268	24.002	13.1994	20.8196	22.9482	28.1333	44.0007	38.881
ENSMUSG00000033356	Pus7l	NA	NA	NA	43.7524	48.1819	50.6174	31.0982	44.1597	62.0538	45.0006	61.2024	38.25	47.84	46.1934	39.5747	34.4035	61.6973	45.8275	52.1832	73.5346	91.1286	44.432	61.841	63.2147	56.2791	44.8807	44.6434	77.3493	59.2931	75.4761	43.0507	36.3783	55.9637	50.9451	47.7782	54.2207	30.5444	65.6231	54.5624	55.6542	49.9736	37.1444	55.2475	40.9555	65.1483	50.9118	55.9526	61.5429	54.1024	76.0012	48.9147
ENSMUSG00000033364	Usp37	NA	NA	NA	312.517	315.372	292.858	260.447	292.558	310.269	325.719	290.711	295.211	348.275	301.968	314.515	262.426	246.789	275.882	297.974	334.248	284.234	332.821	291.251	283.489	378.368	293.704	282.742	233.767	315.242	230.401	334.155	178.681	214.655	323.345	302.957	237.421	283.627	255.201	247.629	406.445	345.601	222.867	413.793	337.572	315.455	285.672	322.704	306.671	285.661	301.338	316.065
ENSMUSG00000033365	Ipo13	1	NA	1	188.76	174.112	225.97	213.8	205.343	243.935	184.288	179.017	234.404	197.101	198.46	186.418	239.224	276.353	301.545	163.356	172.138	215.888	245.634	304.218	253.511	184.422	170.283	213.917	273.301	265.831	150.952	159.903	297.446	252.986	201.701	230.204	236.599	200.721	240.618	276.485	130.984	161.963	290.469	173.635	215.947	202.303	169.706	161.352	189.844	252.117	266.671	239.557
ENSMUSG00000033373	Fntb	NA	NA	NA	17.5009	21.9009	14.4621	25.2673	35.3278	8.55914	28.929	18.3607	45.1154	27.7472	30.7956	26.036	44.0044	25.7072	18.331	47.6455	17.548	40.14	22.6352	15.959	32.5849	31.1699	28.3804	24.1819	32.6586	26.6819	31.7794	16.4003	41.728	42.931	27.0321	73.839	27.1103	17.454	34.6344	26.7566	23.6109	22.2774	22.2867	19.1675	22.3394	20.5732	28.2843	14.3135	26.0775	29.2153	44.0007	42.6436
ENSMUSG00000033379	Atp6v0b	NA	NA	NA	552.53	466.488	507.982	567.542	656.876	712.548	447.863	793.336	818.942	597.044	723.696	784.203	820.082	1019.29	1217.18	750.984	594.126	793.035	814.867	903.677	888.264	511.707	674.53	604.547	941.943	846.903	1005.02	606.81	1003.61	778.125	631.095	704.728	977.615	750.52	1042.68	1100.17	620.067	570.783	697.572	643.803	763.261	596.621	519.489	549.117	622.731	741.203	768.012	742.501
ENSMUSG00000033382	Trappc8	NA	NA	NA	923.8	1214.4	1100.93	1129.25	1120.55	1136.23	983.585	1009.07	961.153	1062.05	1036.78	993.533	950.496	907.465	913.801	1138.2	1153.16	1024.11	1089.84	1174.98	1142.43	1104.8	1131.26	1041.68	1076.02	1085.06	1302.96	1028.09	609.871	856.321	1109.35	737.304	936.539	1047.24	761.957	891.361	1104.65	1026.57	712.43	1047.45	1162.89	802.353	1040.86	1134.67	1131.76	1109.1	1094.68	995.854
ENSMUSG00000033386	Frrs1	NA	NA	NA	527.528	468.678	515.213	380.953	484.653	517.828	486.435	499.564	521.769	483.184	508.983	526.968	590.459	487.152	526.1	614.854	523.934	579.317	632.109	615.418	644.529	625.996	634.93	532.931	646.297	553.402	720.333	400.781	778.923	742.093	426.275	735.133	771.412	431.985	818.465	803.222	484.023	477.459	451.676	448.745	523.734	414.892	559.087	537.406	576.834	550.763	521.342	533.045
ENSMUSG00000033392	Clasp2	NA	NA	NA	680.037	740.249	739.375	631.682	643.628	716.828	697.51	586.013	605.134	709.946	662.105	576.957	611.261	620.829	513.268	759.303	688.551	584.742	544.083	690.226	581.315	685.739	663.97	660.351	562.072	688.788	594.54	734.937	508.226	608.701	663.325	526.646	546.314	650.16	568.733	524.639	796.586	684.579	543.794	774.593	744.645	651.483	733.507	719.577	710.351	708.742	684.011	728.704
ENSMUSG00000033396	Spg11	NA	NA	NA	787.542	711.778	759.261	728.864	803.707	680.452	648.223	700.767	703.211	770.225	684.346	684.225	733.674	790.497	745.156	796.361	640.085	633.56	688.277	749.075	732.509	654.569	656.71	686.393	656.61	741.164	805.078	664.211	659.089	670.031	709.072	550.535	629.288	728.703	716.385	640.059	675.721	721.908	708.716	687.776	837.726	603.479	710.879	646.708	668.627	781.239	745.345	738.738
ENSMUSG00000033400	Agl	1	NA	NA	583.781	567.232	600.178	921.284	920.731	1127.67	473.578	536.286	591.404	708.032	550.899	534.258	1230.52	1213.38	1292.34	631.492	581.592	819.072	1247.45	1336.56	1330.77	580.973	563.649	649.19	1014.14	1053.44	1060.64	503.283	522.135	362.614	597.825	452.807	703.226	868.334	729.145	1236.05	608.824	656.28	564.595	835.478	1227.42	744.062	598.685	641.503	593.524	1196.75	1314.69	1158.9
ENSMUSG00000033405	Nudt15	NA	NA	NA	2.50013	2.19009	5.42329	1.94364	1.10399	0	16.0717	5.35521	3.92308	6.6976	9.40976	12.4973	12.8013	10.2829	4.58275	8.31906	10.0274	6.50918	4.1917	8.97692	2.60679	5.19499	13.8602	7.44057	3.43775	14.8233	15.8897	8.20013	8.55959	8.43288	7.27786	7.60108	4.10763	13.0905	1.82286	3.67247	5.62164	3.61255	7.42888	5.6375	6.20538	3.42886	5.65686	3.90367	5.2155	1.08205	10.6668	5.0169
ENSMUSG00000033411	Ctdspl2	NA	NA	NA	237.513	283.616	262.126	283.771	272.686	216.118	278.575	272.351	267.75	265.034	245.509	261.401	265.627	125.965	232.804	226.127	288.289	299.422	241.442	266.315	282.837	255.42	223.743	270.651	226.891	271.76	295.284	230.629	160.492	269.086	247.447	326.846	241.528	174.54	226.035	196.74	287.266	254.083	139.663	255.943	251.938	250.307	278.129	286.269	276.422	222.902	242.671	249.591
ENSMUSG00000033416	Gucd1	NA	NA	NA	732.54	674.547	542.329	571.429	629.276	534.946	622.509	611.259	703.211	590.346	600.514	633.195	702.471	559.132	754.321	537.714	697.743	641.155	578.455	620.405	551.988	619.935	588.069	539.442	608.481	618.625	454.181	494.058	663.368	809.556	537.522	259.522	573.425	532.346	656.231	690.949	467.158	561.15	592.825	489.335	524.975	466.325	623.198	601.166	667.584	630.834	614.677	653.451
ENSMUSG00000033417	Cacul1	NA	NA	NA	726.289	685.497	674.296	843.539	786.043	746.785	652.509	726.013	737.538	787.447	732.25	725.883	900.09	782.785	935.798	676.113	645.099	590.166	855.107	867.769	852.421	626.862	627.01	665.931	892.096	793.539	900.417	554.534	480.407	618.667	575.991	1250.92	706.512	815.973	785.654	848.341	634.683	601.49	568.31	723.856	754.574	641.197	705.222	726.083	659.239	887.28	938.682	915.584
ENSMUSG00000033423	Eri3	NA	NA	NA	197.511	187.252	135.582	204.082	218.591	207.559	184.288	169.837	204	157.872	160.821	197.873	211.221	262.214	228.221	167.137	197.206	181.172	246.472	160.587	211.15	205.202	198.663	182.294	182.201	189.738	141.683	180.403	246.088	185.523	160.113	196.542	176.628	143.995	202.338	217.2	168.649	189.057	231.781	163.488	172.509	164.585	171.592	166.557	165.853	176.374	185.336	191.896
ENSMUSG00000033429	Mcee	NA	NA	NA	66.2536	105.124	72.3105	75.8019	133.583	109.129	65.3581	71.9128	79.4423	58.3648	73.5672	66.6521	77.6078	118.253	102.654	102.854	75.2058	139.947	115.691	92.7616	102.317	81.3882	64.021	69.7554	110.008	99.8101	141.683	48.1758	97.3654	92.7617	60.3023	118.36	86.2602	69.8158	54.6859	73.4494	69.1462	49.3715	63.8884	69.9051	65.777	72.006	68.8252	61.1575	102.224	87.6459	144.002	89.0499
ENSMUSG00000033430	Terf2ip	NA	NA	NA	145.008	129.215	106.658	178.815	142.415	89.871	172.502	155.301	112.788	110.989	113.773	143.719	197.62	105.4	122.818	99.8287	185.508	128.014	160.961	129.667	134.901	165.374	143.882	95.7974	94.5381	146.256	145.656	128.127	110.205	212.355	194.423	115.102	123.229	109.087	118.486	151.621	126.487	122.225	141.892	131.918	120.384	144.012	134.822	136.629	117.87	162.307	116.002	105.355
ENSMUSG00000033434	Gtpbp6	NA	NA	NA	136.257	78.8431	63.2717	95.2382	92.7355	77.0322	70.7153	73.4428	98.0769	79.4145	107.785	111.434	48.8049	87.4046	103.57	95.291	103.617	77.0253	80.4807	99.7436	90.586	65.8032	83.8213	84.6365	73.9116	91.9043	113.876	85.0764	127.324	84.3288	89.4138	73.839	120.764	61.0889	140.36	147.423	85.4489	80.0782	190.922	94.7101	90.5985	123.439	65.0539	53.3502	70.9308	93.0562	74.6679	55.1859
ENSMUSG00000033439	Trmt13	NA	NA	NA	73.754	131.405	83.1571	93.2946	98.2554	111.269	108.216	107.869	77.4807	105.248	109.495	115.6	70.4071	88.6899	100.821	121.004	123.672	117.165	77.9656	74.8077	89.9343	135.936	117.482	116.259	91.1003	105.739	58.2622	89.1764	134.814	59.0302	72.7786	73.839	82.9741	61.0889	80.206	60.8581	92.757	90.9159	71.3173	84.5626	96.8039	102.866	114.08	145.737	99.0945	94.1382	85.3347	87.7957
ENSMUSG00000033444	Specc1l	NA	NA	NA	363.77	423.782	502.558	505.346	411.79	481.452	384.648	423.826	406.038	409.511	427.716	509.264	476.848	376.611	498.604	387.214	503.879	419.842	450.189	469.792	522.01	425.989	393.366	416.672	503.63	482.251	557.464	486.883	328.474	449.242	448.109	490.812	424.729	479.984	442.956	455.911	463.223	485.286	400.417	436.343	541.109	473.183	350.726	350.029	369.257	463.117	448.007	445.25
ENSMUSG00000033446	Lpar6	NA	NA	NA	2.50013	5.47522	7.23105	1.94364	3.31198	8.55914	2.14289	6.88527	3.92308	2.8704	5.98803	9.37295	14.4014	11.5683	4.58275	3.78139	3.34248	2.16973	4.1917	3.98974	7.82038	5.19499	6.6001	18.6014	20.6265	13.8351	5.29657	9.22515	8.55959	11.4994	4.15878	48.8641	1.64305	4.36349	5.46859	3.14783	9.55679	6.62301	0	6.76501	8.68753	3.42886	4.71405	5.2049	10.431	15.1487	12.0002	12.5422
ENSMUSG00000033450	Tagap	NA	NA	NA	33.7518	24.0909	16.2699	83.5764	46.3677	17.1183	32.1433	59.6723	38.25	43.056	39.3499	40.6161	44.8045	60.412	26.58	44.6204	51.8085	35.8005	35.2103	70.818	52.1358	23.3775	43.5607	28.8322	56.7228	42.4934	58.2622	30.7505	22.4689	19.1656	32.2305	34.7478	32.0395	34.9079	36.4573	26.7566	30.3569	27.0941	33.43	32.6975	29.7858	17.1443	31.1128	40.3379	41.724	43.2819	34.6672	40.1352
ENSMUSG00000033454	Zbtb1	NA	NA	NA	487.526	588.038	564.022	503.402	595.053	528.527	544.293	493.444	470.769	462.135	574.851	495.725	428.843	363.757	405.115	604.266	531.455	510.971	499.651	455.828	436.638	616.472	623.049	509.679	390.184	399.24	475.367	543.259	362.713	590.302	428.354	353.993	501.952	370.897	424.727	430.728	594.769	487.092	369.216	405.9	426.93	452.609	526.088	579.045	494.429	381.963	413.34	411.386
ENSMUSG00000033458	Fan1	NA	NA	NA	57.5031	68.9877	37.963	60.2528	71.7596	53.4946	48.215	69.6177	51.9807	68.8896	57.314	55.1963	25.6026	73.2656	42.1613	62.7711	111.138	45.5643	53.6538	48.8744	65.1698	77.9248	61.3809	87.4268	37.8152	51.3874	43.6967	59.451	51.3576	37.5646	46.7863	44.5206	73.1157	56.7254	51.0402	36.7247	69.7083	77.6699	40.8589	48.4825	57.0895	54.8617	62.2255	75.471	67.8015	60.5947	32.0005	55.1859
ENSMUSG00000033467	Crlf2	NA	NA	NA	172.509	197.108	204.277	207.969	228.527	179.742	178.931	285.356	277.558	221.021	281.437	277.023	312.031	388.179	334.541	252.597	295.81	292.913	323.599	322.172	366.254	341.138	327.365	357.148	331.743	341.924	360.167	268.554	437.609	423.944	257.844	333.362	405.012	253.082	444.778	444.894	181.017	199.895	472.477	188.293	206.019	315.455	234.76	225.112	312.93	273.758	278.671	282.2
ENSMUSG00000033475	Tomm6	NA	NA	NA	3.7502	8.76034	3.61553	7.77455	4.41597	6.41935	5.35722	6.88527	8.82692	0.956801	8.55433	8.33151	12.8013	1.28536	4.58275	1.51256	14.2055	8.67891	4.1917	9.97436	5.86528	13.8533	5.28008	5.58043	12.0321	10.8704	33.1036	2.05003	23.5389	9.96613	2.07939	8.68694	0	21.8174	10.9372	7.34494	6.74597	3.61255	2.97155	5.6375	4.9643	0	8.4853	7.80734	10.431	8.65639	2.66671	2.50845
ENSMUSG00000033478	Fam160b1	NA	NA	NA	336.268	344.939	278.396	314.869	319.054	391.581	403.934	325.138	275.596	342.535	348.161	304.1	287.229	305.916	255.718	241.253	350.961	276.64	343.72	396.98	310.86	288.322	326.045	429.693	314.554	333.03	299.256	342.356	338.104	359.547	332.702	313.816	344.219	331.625	375.51	329.473	363.72	358.245	330.585	364.183	364.876	281.166	342.24	288.872	303.542	305.138	281.338	290.98
ENSMUSG00000033486	Catsper2	NA	NA	NA	17.5009	16.4256	16.2699	15.5491	26.4958	19.2581	4.28577	19.1257	13.7308	15.3088	23.9521	20.8288	17.6018	12.8536	19.2476	0.756278	18.3837	7.59405	15.9285	16.9564	20.2026	16.4508	21.7803	15.8112	36.0964	21.7408	19.8621	13.3252	32.0985	14.5659	18.7145	9.77281	18.0736	34.9079	12.76	8.91886	16.3028	18.6649	15.6007	23.6775	34.7501	10.2866	12.2565	13.0122	7.3017	12.9846	22.667	20.0676
ENSMUSG00000033487	Fndc3a	NA	NA	NA	1611.34	1746.59	1919.84	1790.09	1882.31	1934.37	1939.31	1563.72	1665.35	1661.96	1633.02	1602.77	1618.56	1637.55	1776.28	1692.55	1453.98	1375.61	1649.85	1760.47	1722.44	1729.07	1445.42	1409.99	1646.68	1752.11	1640.61	1512.92	1343.86	1463.49	1679.11	1464.84	1469.71	1592.67	1529.38	1557.13	1750.02	1743.66	1278.51	1818.66	1922.43	1440.12	1535.84	1623.93	1405.06	1686.91	1753.36	1564.02
ENSMUSG00000033488	BC026585	NA	NA	NA	87.5047	76.653	81.3494	64.14	97.1514	134.806	106.073	89.5085	102	104.291	91.5313	99.9781	168.817	140.104	154.897	94.5348	68.5209	121.505	98.9242	90.7667	108.182	79.6565	107.582	96.7275	116.883	119.574	119.173	121.977	124.114	155.625	123.724	52.1217	138.016	109.087	160.412	155.818	118.617	123.429	172.35	136.428	148.929	144.012	91.4526	83.2783	98.0514	122.271	109.335	114.134
ENSMUSG00000033499	Larp4b	NA	NA	NA	1798.85	1870.33	2080.74	1825.08	1981.67	1930.09	1902.88	1701.43	1968.4	1869.59	1871.69	1892.29	1844.19	1578.42	1840.43	2093.38	2216.07	2150.2	2096.69	2149.47	2162.33	2229.52	2156.91	2062.9	2141.72	2134.55	2195.43	1769.18	1591.01	1888.96	2061.71	1969.76	1979.05	2129.38	2211.13	2206.11	1968.14	1829.76	1389.94	1775.81	1830.59	1810.44	1886.56	1971.35	1886.97	1835.15	1762.7	1842.46
ENSMUSG00000033502	Cdc14a	NA	NA	NA	60.0032	52.5621	65.0795	124.393	82.7995	98.4301	64.2866	56.6122	51	41.1424	79.5553	55.1963	37.6038	51.4144	32.9958	51.4269	50.9728	62.9221	53.6538	31.918	59.9562	82.254	52.8008	59.5246	53.2851	64.2342	123.145	33.8255	34.2384	47.5308	48.8657	80.3542	57.5068	69.8158	41.9258	41.9711	42.1623	47.5653	34.9158	54.12	59.5716	20.5732	66.9396	39.0367	53.1981	45.446	48.0008	48.9147
ENSMUSG00000033526	Ppip5k1	NA	NA	NA	290.016	269.381	289.242	310.982	317.95	378.742	286.075	263.17	267.75	214.323	247.22	268.691	282.428	406.174	300.629	189.07	252.357	233.246	329.468	405.956	368.209	292.651	221.103	252.98	367.839	389.358	291.311	237.804	276.047	212.355	236.011	154.193	227.562	379.624	269.784	308.488	270.401	312.486	286.755	340.505	424.448	353.172	217.789	230.317	226.353	323.533	317.338	346.166
ENSMUSG00000033530	Ttc7b	NA	NA	NA	376.27	413.926	392.285	448.98	362.11	346.645	363.219	337.378	359.942	320.528	398.632	325.97	409.641	419.028	291.463	295.705	420.317	338.478	390.667	450.841	372.771	304.773	307.565	398.071	364.401	342.912	517.74	370.031	372.342	315.85	446.029	357.251	286.712	418.895	424.727	335.769	405.882	438.323	538.594	431.833	430.653	445.752	328.098	301.884	352.568	388.455	377.339	358.708
ENSMUSG00000033538	Casp4	NA	NA	NA	172.509	157.686	151.852	178.815	156.767	188.301	110.359	168.307	191.25	130.125	135.158	211.412	82.4083	114.397	215.389	144.449	222.275	273.386	170.183	151.61	202.026	171.435	211.863	197.175	278.458	234.208	233.049	123.002	135.884	137.226	168.431	110.759	203.738	200.721	200.515	212.479	164.152	149.319	89.8895	95.8376	158.858	99.4369	174.42	156.147	165.853	170.964	154.669	154.27
ENSMUSG00000033540	Idua	NA	NA	NA	217.512	249.67	198.854	301.264	264.958	273.892	198.217	225.684	240.288	231.546	234.389	212.454	204.02	251.931	329.958	222.346	197.206	250.604	312.701	306.213	268.5	227.714	258.724	277.161	321.429	306.348	280.718	215.253	281.397	190.123	188.185	215.002	202.917	187.63	266.138	306.914	190.574	190.863	237.724	224.373	225.876	168.014	217.789	234.22	287.896	346.256	292.005	283.455
ENSMUSG00000033543	Gtf2a2	NA	NA	NA	162.509	227.769	180.776	213.8	166.703	190.441	178.931	199.673	193.211	214.323	218.135	195.79	187.219	155.529	176.894	194.363	222.275	206.124	197.848	178.541	225.488	203.47	226.383	156.252	201.108	261.878	176.111	164.003	85.5959	177.09	124.763	223.689	195.523	148.359	151.298	164.212	185.514	183.036	69.8315	161.233	192.367	168.014	185.734	274.558	205.491	202.343	196.003	229.523
ENSMUSG00000033545	Znrf1	NA	NA	1	652.535	582.563	627.294	586.979	648.044	541.366	579.651	537.051	558.057	560.685	589.393	644.651	489.649	615.688	596.674	422.759	610.839	444.794	570.071	541.608	647.136	683.141	612.489	672.442	823.341	546.485	621.023	626.285	942.625	634.766	645.651	430.004	625.181	571.617	847.631	671.538	613.321	792.353	1019.99	702.433	636.672	689.201	544.002	494.465	585.179	531.286	560.009	529.283
ENSMUSG00000033554	Dph5	NA	NA	NA	117.506	111.694	104.85	120.506	123.647	85.5914	84.644	133.88	109.846	85.1553	119.761	97.8952	83.2084	100.258	117.318	127.811	111.138	106.317	103.954	103.733	86.0241	65.8032	94.3814	116.259	118.602	100.798	90.0417	129.152	94.1555	137.993	105.009	119.445	105.155	91.6333	72.9145	106.502	99.503	95.7326	115.148	93.5826	83.152	78.8638	114.08	119.713	115.784	70.3332	96.0016	71.4908
ENSMUSG00000033557	Fam20b	NA	NA	NA	317.517	349.319	329.013	281.827	278.206	312.409	260.361	306.012	251.077	284.17	312.233	273.898	275.228	298.204	245.636	300.242	264.892	287.489	272.461	248.362	270.455	363.649	297.005	309.714	244.08	270.772	301.904	349.531	235.389	254.52	389.886	336.619	265.353	366.533	286.189	247.629	351.915	333.559	314.242	317.955	321.439	260.593	288.5	279.763	332.749	251.035	261.338	234.54
ENSMUSG00000033565	Rbfox2	NA	NA	NA	6.25034	5.47522	14.4621	36.9291	3.31198	17.1183	15.0002	13.0055	8.82692	8.61121	12.8315	20.8288	2.40024	11.5683	12.8317	3.02511	2.50686	15.1881	2.51502	0.997436	10.4272	0	9.24014	11.1609	8.59437	5.92931	1.32414	15.3752	21.399	45.9975	13.516	20.6315	13.1444	17.454	27.3429	14.6899	8.99462	15.0523	17.8293	12.4025	6.20538	6.85772	9.42811	14.3135	4.1724	4.32819	10.6668	3.76267
ENSMUSG00000033577	Myo6	NA	NA	NA	820.044	768.72	804.455	635.569	773.9	781.021	891.441	784.155	818.942	854.423	789.564	874.809	768.877	629.827	781.818	784.26	743.702	714.925	721.811	709.177	688.845	724.701	816.432	723.596	587.855	758.952	746.816	817.963	711.516	771.992	750.66	212.83	708.976	645.796	712.739	741.839	809.516	853.164	617.34	743.023	822.833	552.046	859.843	878.326	837.609	733.629	782.679	763.823
ENSMUSG00000033581	Igf2bp2	NA	NA	NA	255.014	203.678	272.972	310.982	288.142	248.215	279.647	248.635	242.25	235.373	245.509	258.277	325.633	289.206	220.889	344.863	196.371	248.434	295.096	260.331	261.331	255.42	295.684	322.735	201.108	262.866	231.725	230.629	264.277	330.416	282.797	364.852	296.571	301.081	357.281	472.7	254.66	233.01	256.296	208.588	251.938	222.876	247.016	249.835	287.896	271.594	240.004	219.489
ENSMUSG00000033589	Reep4	NA	NA	1	183.76	171.922	180.776	153.547	188.783	121.968	232.503	166.011	129.461	152.131	150.556	163.506	130.413	204.372	191.559	159.575	164.617	150.796	114.853	159.59	140.115	152.386	178.203	144.161	115.165	180.844	103.283	157.853	243.948	190.89	160.113	213.916	213.597	130.905	185.932	183.099	148.973	167.984	193.894	151.085	148.929	154.299	137.65	154.846	152.293	136.338	148.002	175.591
ENSMUSG00000033594	Spata2l	NA	NA	NA	26.2514	20.8058	32.5397	34.9855	24.2879	29.957	41.7863	32.1312	24.5192	35.4016	26.5184	36.4504	42.4043	43.7023	11.9152	31.7637	34.2604	36.8854	31.0186	48.8744	29.3264	31.1699	38.9406	25.1119	60.1606	24.7055	10.5931	37.9256	39.5881	19.1656	48.8657	29.3184	33.6825	8.72698	29.1658	26.2319	32.6055	29.5025	68.3457	37.2075	29.7858	30.8597	37.7124	35.133	23.9913	35.7076	21.3337	31.3556
ENSMUSG00000033596	Rfwd3	NA	NA	NA	173.759	191.633	175.353	172.984	136.895	192.581	177.86	211.148	185.365	232.503	167.665	207.246	130.413	147.817	138.399	152.012	188.015	185.512	175.213	206.469	170.093	186.154	172.263	180.434	170.169	187.761	164.194	179.378	208.64	221.555	214.177	291.013	197.988	178.903	218.744	188.345	232.736	217.957	140.406	222.118	206.019	123.439	214.018	231.618	156.465	160.143	209.337	210.71
ENSMUSG00000033618	Map3k13	NA	NA	NA	27.5015	8.76034	18.0776	27.2109	7.72796	19.2581	11.7859	25.246	9.80769	14.352	17.9641	13.5387	16.0016	5.14144	10.0821	26.4697	7.52058	17.3578	42.7554	15.959	17.5958	0	9.24014	18.6014	13.751	16.7997	14.5656	9.22515	9.62954	14.5659	8.31756	2.17174	14.7875	8.72698	3.64573	18.887	10.6811	7.8272	4.45733	9.02001	11.1697	6.85772	7.54249	9.10857	9.3879	10.8205	25.3337	23.8303
ENSMUSG00000033623	Pcgf3	NA	NA	NA	327.518	306.612	312.743	307.095	353.278	355.204	327.862	309.072	322.673	300.435	321.643	357.213	248.825	313.628	351.955	291.167	345.111	313.526	330.306	304.218	334.321	336.809	291.064	302.273	324.867	355.759	338.98	266.504	221.479	343.448	282.797	512.53	363.936	322.898	257.024	349.934	252.412	295.025	221.381	266.09	273.037	270.88	324.327	340.921	287.896	349.502	334.672	326.098
ENSMUSG00000033624	Pdpr	NA	NA	NA	271.265	258.43	211.508	231.293	229.631	250.355	337.505	231.039	252.058	266.947	217.28	260.36	249.625	218.511	202.558	256.378	276.59	234.331	203.717	237.39	205.937	247.628	265.984	269.721	199.389	222.349	238.346	280.855	231.109	358.014	283.837	216.088	249.744	248.719	258.846	213.003	268.714	266.125	248.125	271.728	256.903	267.451	277.186	273.257	241.999	236.969	245.337	211.964
ENSMUSG00000033628	Pik3c3	NA	1	NA	366.27	405.166	451.941	404.277	337.822	378.742	337.505	352.679	334.442	361.671	390.077	386.374	336.834	318.77	294.213	350.913	321.714	340.647	290.904	312.197	361.041	419.063	408.546	325.525	287.052	357.735	374.732	412.057	240.739	359.547	384.687	281.24	284.248	335.989	288.012	236.087	421.061	423.873	313.499	385.605	376.046	315.455	368.639	373.451	360.913	393.866	314.672	373.759
ENSMUSG00000033629	Ptplad1	NA	1	NA	345.019	374.505	377.823	283.771	373.15	353.064	462.864	377.925	342.288	372.195	378.101	365.545	386.439	327.767	345.54	361.501	490.509	297.253	342.043	401.967	323.242	332.479	429.007	316.224	367.839	357.735	303.229	389.506	298.516	468.408	345.179	317.073	413.227	309.808	426.55	333.146	344.606	336.569	275.612	375.458	282.965	308.597	432.75	408.584	415.154	335.435	332.005	361.217
ENSMUSG00000033632	AW554918	NA	NA	NA	212.511	170.827	220.547	223.518	183.263	209.699	191.788	202.733	167.711	206.669	214.714	229.117	229.623	203.087	208.057	186.044	216.426	177.918	174.375	205.472	226.791	174.032	207.903	204.616	183.92	186.773	165.518	176.303	120.904	110.394	150.756	168.31	165.127	143.995	169.526	152.67	175.395	177.015	106.233	199.568	204.777	161.156	233.817	247.233	190.887	222.902	241.337	225.76
ENSMUSG00000033644	Piwil2	NA	NA	NA	46.2525	42.7067	34.3475	50.5346	85.0075	51.3548	28.929	62.7324	42.1731	33.488	39.3499	34.3675	29.603	41.1316	61.4089	43.1079	41.781	40.14	63.7139	40.8949	60.6079	52.8157	54.1208	51.154	39.5341	50.3991	60.9105	38.9506	26.7487	59.0302	41.5878	22.8032	36.9686	47.9984	40.103	71.3509	43.8488	37.9318	46.802	34.9525	40.9555	58.2906	48.0834	57.2539	53.1981	74.6614	61.3343	35.1183
ENSMUSG00000033653	Vps8	1	NA	NA	545.029	504.815	522.444	505.346	641.42	659.054	513.221	520.22	628.673	531.981	520.959	568.626	698.47	645.251	686.496	477.968	450.399	591.251	565.041	645.341	674.507	458.891	473.887	418.532	517.381	567.237	532.305	582.209	551.024	427.777	543.76	424.574	509.346	554.163	621.596	627.993	528.434	608.113	506.65	617.87	733.476	641.197	509.118	482.754	545.541	723.891	724.012	615.824
ENSMUSG00000033658	Ddx19b	NA	NA	NA	195.011	180.682	204.277	184.646	214.175	173.323	255.004	211.148	160.846	209.539	183.918	193.708	213.621	155.529	175.978	213.27	208.07	184.427	144.195	211.456	197.465	196.544	225.723	189.735	180.482	162.068	217.159	173.228	163.702	134.159	165.311	201.971	192.237	170.176	193.223	145.325	152.909	179.423	161.207	147.703	145.206	157.728	213.075	218.606	249.301	159.061	192.003	159.286
ENSMUSG00000033669	Zfp7	NA	NA	NA	33.7518	36.1364	23.5009	23.3237	16.5599	23.5376	33.2147	35.1914	16.6731	22.0064	25.663	18.7459	20.002	15.4243	25.6634	43.8641	12.5343	32.5459	22.6352	24.9359	29.9781	38.9624	46.2007	47.4337	36.0964	52.3756	76.8002	25.6254	8.55959	19.1656	17.6748	39.0913	22.1812	8.72698	34.6344	16.7884	21.9244	24.0837	25.2582	28.1875	24.8215	17.1443	18.8562	31.2294	18.7758	18.3948	49.3341	17.5591
ENSMUSG00000033671	Cep350	NA	NA	NA	3091.42	3114.3	3243.13	2678.33	2937.73	3271.73	3250.76	2715.09	2959.96	2972.78	3049.62	2993.1	2755.48	2466.61	2760.65	2628.07	3192.07	2605.84	2499.09	3050.16	2768.41	2659.83	2787.22	2975.3	3001.15	3028.89	2620.48	2800.35	2519.73	2628.76	3034.87	2178.25	2824.4	2574.46	2683.25	2511.97	3008.7	3157.37	2387.64	3016.06	3024.5	2365.91	2804.86	2975.9	2671.38	2772.21	2681.38	2498.41
ENSMUSG00000033684	Qsox1	NA	NA	NA	412.522	477.439	437.479	429.544	386.398	299.57	411.434	436.832	433.5	464.048	435.415	423.866	365.637	397.177	269.466	412.172	376.865	334.138	346.235	330.151	322.591	471.878	422.406	409.232	359.245	313.265	328.387	474.583	595.962	455.375	501.133	204.143	438.694	379.624	397.384	396.102	439.05	440.731	686.429	425.068	374.805	421.75	409.18	412.488	386.99	301.892	425.34	319.827
ENSMUSG00000033685	Ucp2	NA	NA	NA	10626.8	11801.3	10819.5	10375.1	10617.1	10328.7	10875.2	11482.3	10966	11215.6	11750.2	10713.3	10649.1	12604.3	9762.18	11832.7	11666.9	9915.66	10479.3	10225.7	9200.02	12134.6	11756.1	11483.6	10423.3	9655.88	9989.33	10763.7	11717	11270.2	9757.54	3863.52	10265	8373.54	9269.26	7846.5	9676.53	9278.24	11631.4	9817.15	8910.92	9419.08	9669.47	10054.6	10322.5	10353	9896.16	9902.1
ENSMUSG00000033697	Arhgap39	NA	NA	1	942.551	871.654	936.422	915.453	915.211	992.86	1137.87	870.604	972.923	970.196	978.615	1057.06	860.086	1196.67	958.712	986.943	1048.7	928.643	914.629	1063.27	1068.78	1046.79	1036.22	930.072	996.947	1005.02	926.899	963.515	1392	1064.08	899.336	418.059	929.145	754.884	1080.96	897.132	987.722	1086.78	1185.65	1124.12	1079.74	1107.52	903.213	808.06	809.446	951.121	918.682	845.347
ENSMUSG00000033701	Acbd6	NA	NA	NA	108.756	112.789	103.043	89.4073	110.399	109.129	133.93	117.05	131.423	131.082	128.315	126.014	99.21	133.678	89.822	135.374	138.713	129.099	166.83	172.556	133.598	169.703	170.943	172.063	120.321	120.563	139.035	94.3015	182.961	119.594	111.247	185.683	160.197	130.905	184.109	147.423	107.935	131.256	132.977	110.495	126.59	181.73	138.593	140.532	129.344	123.354	134.669	136.71
ENSMUSG00000033703	Fuk	NA	NA	NA	35.0019	43.8017	39.7708	7.77455	54.0957	29.957	31.0719	26.776	36.2884	50.7104	35.9282	40.6161	46.4047	46.273	33.9124	15.8818	55.151	34.7156	46.9471	33.9128	38.4502	32.9016	22.4403	28.8322	41.253	33.5994	67.5312	53.3009	60.9871	40.6311	43.6672	42.3489	48.47	39.2714	25.5201	40.9218	34.292	54.7904	54.9737	41.7175	27.3037	72.006	30.1699	22.1208	30.2499	31.3794	33.3339	46.4063
ENSMUSG00000033705	Stard9	NA	NA	NA	1575.08	1442.17	1599.87	1735.67	1490.39	1923.67	1651.09	1347.22	1370.13	1537.58	1450.81	1572.57	1579.36	1767.37	1617.71	1281.14	1364.57	1411.41	1797.4	1732.55	1642.93	1553.3	1508.12	1389.53	2088.43	1612.77	1836.58	1319.2	1423.03	1308.63	1069.85	1364.94	1436.03	1099.6	1370.79	1293.23	1464.44	1543.16	1254	1676.59	1888.92	1700.71	1535.84	1452.17	1386.28	1952.02	1653.36	1768.46
ENSMUSG00000033706	Smyd5	NA	NA	NA	131.257	143.451	101.235	147.716	99.3594	106.989	95.3585	118.58	119.654	131.082	116.339	132.263	119.212	183.807	147.565	165.625	76.8771	121.505	108.146	86.7769	111.44	116.887	94.3814	133	142.667	105.739	82.0968	116.852	150.863	124.193	120.605	176.997	134.73	126.541	145.829	158.441	136.044	115	161.95	116.133	107.974	102.866	134.822	114.508	105.353	124.436	118.669	120.406
ENSMUSG00000033707	Lrrc24	NA	NA	NA	57.5031	48.1819	30.732	46.6473	38.6398	51.3548	57.858	31.3662	48.0577	46.8832	54.7477	64.5692	48.0048	64.2681	53.1599	54.452	64.3428	61.8372	52.8154	37.9026	60.6079	37.2308	46.8607	45.5735	53.2851	58.3049	63.5588	41.0007	74.8964	61.33	35.3496	39.0913	59.1498	34.9079	87.4974	74.4987	43.2866	42.7485	63.8884	50.7375	49.643	48.004	51.8546	57.2539	65.7153	64.9229	40.0006	65.2197
ENSMUSG00000033712	Ccar2	NA	NA	NA	313.767	326.323	238.625	332.362	250.607	344.505	346.076	275.411	319.731	306.176	289.992	270.774	320.832	340.621	282.298	243.522	274.084	266.877	302.641	269.308	268.5	284.859	314.825	310.644	317.992	252.984	296.608	322.88	410.86	309.717	298.392	321.417	272.746	248.719	288.012	251.302	322.682	281.177	364.015	305.553	282.965	342.886	281.9	313.595	307.715	287.825	298.672	288.472
ENSMUSG00000033713	Foxn3	NA	NA	NA	681.287	692.067	665.257	501.458	505.629	434.376	639.652	681.641	572.769	573.124	615.912	594.662	348.835	422.884	461.942	471.161	625.044	437.2	392.343	401.967	378.637	609.545	658.69	443.644	446.907	415.052	427.698	646.785	570.283	537.404	518.808	319.245	542.207	440.712	473.944	440.172	634.683	644.841	694.601	545.71	459.198	507.471	625.084	564.731	569.533	451.214	386.673	415.148
ENSMUSG00000033717	Adra2a	NA	NA	NA	12.5007	15.3306	7.23105	9.71819	7.72796	10.6989	8.57155	4.59018	9.80769	7.65441	6.84346	2.08288	0	10.2829	19.2476	1.51256	3.34248	10.8486	3.35336	0	3.91019	0.865832	3.96006	12.0909	1.71887	0.988218	0	6.1501	17.1192	4.59975	12.4763	2.17174	4.92915	0	1.82286	2.09856	5.62164	6.62301	18.5722	10.1475	6.20538	20.5732	0.942811	5.2049	6.2586	0	1.33335	8.77957
ENSMUSG00000033720	Sfxn5	NA	NA	NA	60.0032	55.8472	43.3863	73.8582	66.2396	100.57	43.9292	81.8582	73.5577	92.8097	82.1216	74.9836	98.4099	92.546	97.1544	83.9469	63.5072	68.3464	101.439	78.7975	100.361	72.7299	94.3814	78.126	96.257	82.0221	74.152	75.8512	62.057	81.2623	68.6199	70.5814	91.1893	52.3619	105.726	69.777	69.7083	83.0887	96.5755	81.1801	100.527	116.581	79.1961	89.7845	88.6635	69.2511	94.6682	105.355
ENSMUSG00000033721	Vav3	NA	NA	NA	292.516	262.81	227.778	336.249	269.374	408.699	220.717	281.531	213.808	275.559	269.461	239.531	369.637	295.633	346.456	317.637	232.302	307.016	435.099	535.623	426.862	317.76	305.585	318.085	359.245	395.287	407.836	240.879	188.311	150.259	217.296	995.741	259.602	353.443	331.761	306.914	255.785	240.235	223.609	352.908	394.662	325.742	243.245	255.04	260.775	364.65	378.673	364.979
ENSMUSG00000033728	Lrrc14	NA	NA	NA	73.754	71.1778	59.6562	46.6473	50.7837	47.0753	77.1439	71.1477	61.7884	44.9696	59.8803	72.9007	50.4051	79.6924	43.9944	69.5776	54.3153	68.3464	59.5222	53.8615	58.6528	49.3524	67.981	55.8043	72.1927	41.5052	41.0484	60.476	44.9379	105.028	63.4214	66.238	78.8664	43.6349	76.5602	65.5798	50.0326	81.2824	95.0897	59.7575	62.0538	72.006	56.5686	49.4465	59.4567	46.5281	62.6677	57.6943
ENSMUSG00000033732	Sf3b3	NA	NA	NA	582.531	575.993	667.065	544.219	579.597	530.667	526.079	543.936	588.461	642.97	525.236	607.159	557.656	538.566	527.933	549.814	563.208	522.904	422.524	576.518	529.831	551.535	514.808	548.742	541.445	475.333	525.684	659.086	544.604	511.339	647.73	792.684	579.997	698.158	627.065	567.134	690.899	662.301	612.883	564.878	625.502	634.339	537.402	554.321	529.895	556.173	528.009	569.418
ENSMUSG00000033735	Spr	NA	NA	NA	91.2549	89.7935	108.466	95.2382	79.4875	94.1505	80.3583	106.339	101.019	105.248	95.8085	89.5637	92.8093	133.678	57.7427	72.6027	79.3839	60.7524	82.9957	84.7821	93.1928	68.4007	59.4009	82.7764	51.5662	64.2342	132.414	124.027	157.282	123.427	102.93	142.249	78.0449	69.8158	107.549	112.797	75.33	87.9054	135.949	93.5826	89.3574	126.868	85.7958	87.182	85.5342	96.3023	90.6681	91.5584
ENSMUSG00000033739	Fkbpl	1	NA	1	55.003	59.1323	50.6174	58.3091	75.0716	42.7957	40.7149	51.257	46.0961	44.9696	58.1694	51.0305	55.2055	93.8314	79.7399	58.2334	35.0961	64.007	43.5937	60.8436	70.3834	29.4383	56.1009	58.5945	32.6586	58.3049	64.883	45.1007	47.0778	57.4969	36.3893	45.6065	55.0422	39.2714	41.9258	72.4001	39.9136	47.5653	50.5164	39.4625	53.3662	54.8617	57.5115	31.2294	34.4223	70.3332	36.0006	53.9316
ENSMUSG00000033751	Gadd45gip1	NA	NA	NA	160.009	156.591	175.353	159.378	185.471	158.344	160.717	196.613	209.885	176.051	177.075	144.76	188.019	174.809	203.474	236.715	214.754	184.427	220.483	134.654	173.352	208.665	198.003	172.063	228.61	200.608	172.138	128.127	245.018	232.287	134.121	247.578	213.597	130.905	204.161	179.951	108.498	140.287	176.807	130.79	93.0807	144.012	170.649	157.448	194.017	161.225	181.336	184.371
ENSMUSG00000033760	Rbm4b	NA	NA	NA	41.2522	47.0869	39.7708	75.8019	75.0716	51.3548	51.4293	55.0821	61.7884	56.4512	52.1814	45.8233	54.4055	59.1266	51.3268	37.0576	70.1921	47.734	62.8755	65.8308	68.4283	62.3399	69.9611	79.0561	65.3172	45.458	48.9933	79.9513	60.9871	71.2962	83.1756	36.9195	65.722	61.0889	43.7487	69.2523	68.0218	63.8218	51.2593	63.14	81.911	65.1483	56.5686	68.9649	49.0257	55.1845	62.6677	61.457
ENSMUSG00000033762	Recql4	NA	NA	NA	51.2528	50.372	59.6562	36.9291	57.4077	53.4946	51.4293	54.3171	44.1346	57.408	48.7597	60.4034	32.0032	48.8437	48.5772	72.6027	83.562	53.1583	60.3605	34.9103	35.1917	57.1449	43.5607	46.5036	55.004	39.5287	43.6967	47.1508	81.3161	31.4316	41.5878	72.7532	55.8637	34.9079	120.309	45.1189	48.3461	56.5967	52.0022	54.12	62.0538	54.8617	49.0262	50.7477	56.3274	28.1333	56.0009	45.1521
ENSMUSG00000033763	Mtss1l	NA	NA	NA	31.2517	36.1364	45.1941	23.3237	47.4717	40.6559	32.1433	33.6613	22.5577	18.1792	35.9282	33.326	21.6022	64.2681	31.1627	9.83162	30.918	24.9519	30.1803	43.8872	44.3155	23.3775	17.8203	10.2308	29.2209	26.6819	58.2622	18.4503	35.3083	51.3639	24.9527	14.1163	15.609	34.9079	47.3944	37.2494	22.4866	19.2669	46.802	25.9325	29.7858	51.4329	29.2271	29.9282	14.6034	30.2974	22.667	25.0845
ENSMUSG00000033767	D930015E06Rik	NA	NA	1	202.511	173.017	184.392	167.153	186.575	179.742	219.646	165.246	179.481	166.483	164.243	188.5	112.811	218.511	166.812	192.095	217.261	163.814	157.608	121.687	147.935	147.191	148.502	195.315	175.325	144.28	132.414	173.228	232.179	170.191	169.47	325.76	147.053	91.6333	171.349	161.064	160.779	176.413	142.635	164.615	156.375	188.587	178.191	160.051	148.12	153.651	152.002	150.507
ENSMUSG00000033769	Exoc6b	NA	NA	NA	508.777	504.815	558.599	530.613	527.709	485.731	589.294	481.204	504.115	478.4	526.947	503.015	568.857	356.045	606.757	564.94	393.577	458.897	433.422	348.105	481.605	501.317	407.226	481.777	472.69	465.451	478.015	420.257	449.379	542.004	426.275	610.258	448.553	466.893	308.064	532.508	450.855	453.375	413.046	427.323	508.841	521.187	516.66	517.887	432.887	500.989	572.009	447.758
ENSMUSG00000033773	Rpap2	NA	NA	NA	103.756	81.0332	104.85	91.351	80.5915	89.871	127.502	85.6833	99.0576	87.0689	94.953	84.3565	84.8085	74.551	70.5744	83.1906	132.028	138.863	103.954	94.7564	81.4623	111.692	104.942	79.9862	103.132	56.3284	74.152	68.6761	69.5467	77.4292	84.2153	125.961	94.4754	104.724	80.206	75.548	95.5679	84.895	75.0317	78.9251	84.3931	72.006	94.2811	106.7	113.698	78.9896	96.0016	79.0161
ENSMUSG00000033777	Tlr13	1	NA	NA	648.785	790.621	777.338	1037.9	1025.61	1298.85	601.08	847.653	734.596	904.177	724.552	658.189	1596.96	1296.93	1164.94	673.088	623.373	836.43	1203.86	1181.96	1087.03	518.633	619.749	760.799	998.666	1007.98	1054.02	543.259	480.407	557.337	741.302	1674.41	823.99	855.244	871.328	1077.08	606.575	583.427	456.876	809.546	991.619	678.914	896.613	845.796	843.868	1236.78	1264.02	1403.48
ENSMUSG00000033781	Asb13	NA	NA	NA	42.5023	77.7481	81.3494	44.7037	78.3835	62.0538	109.287	78.798	69.6346	76.5441	66.7238	72.9007	39.2039	115.683	65.9916	57.4771	83.562	92.2134	69.5822	97.7487	58.6528	58.0107	90.4214	65.105	68.755	75.1046	66.2071	89.1764	85.5959	75.8959	65.5008	35.8336	77.2234	61.0889	80.206	56.661	96.13	87.9054	93.6039	74.4151	67.0181	68.5772	79.1961	67.6637	90.7497	51.9383	66.6677	50.169
ENSMUSG00000033788	Dysf	NA	NA	NA	65.0035	78.8431	94.0037	110.787	61.8236	115.548	70.7153	81.0931	69.6346	82.2849	117.194	66.6521	67.2068	128.536	65.0751	65.7962	85.2333	72.6859	91.3791	97.7487	82.114	66.669	107.582	42.7833	103.132	120.563	97.9865	112.752	178.681	96.5948	95.6519	42.3489	63.2574	78.5428	164.058	145.325	97.2544	86.7013	146.349	122.898	57.0895	154.299	77.3105	87.182	98.0514	72.4973	73.3345	68.9823
ENSMUSG00000033790	Tubgcp5	NA	NA	NA	221.262	269.381	280.203	277.94	211.967	199	258.218	234.099	208.904	193.274	230.967	242.655	141.614	262.214	227.305	241.253	208.07	196.36	201.202	183.528	183.779	262.347	231.004	207.406	152.98	207.526	223.78	194.753	109.135	142.592	200.661	250.836	191.415	148.359	174.995	138.505	204.628	192.669	98.8042	187.165	181.197	133.725	274.358	283.667	180.456	213.164	206.67	186.879
ENSMUSG00000033792	Atp7a	NA	NA	NA	956.302	1043.58	1012.35	1016.52	1038.86	1059.19	865.726	972.353	857.192	991.245	939.265	851.897	1035.3	821.346	792.816	853.838	822.251	870.061	1099.06	870.762	985.367	981.853	830.293	1018.43	929.911	1006.01	738.871	913.29	738.265	801.124	1001.23	565.737	814.132	938.15	694.511	814.239	966.922	875.442	564.595	966.268	1048.71	798.924	922.069	1018.86	856.385	977.09	1057.35	995.854
ENSMUSG00000033793	Atp6v1h	NA	NA	NA	607.533	621.984	658.026	777.455	801.499	778.882	545.365	573.772	663.98	613.309	558.598	599.869	976.898	640.11	922.05	688.969	523.098	660.682	777.141	991.451	987.974	590.497	580.149	623.148	788.963	813.304	941.465	562.734	552.094	607.167	622.777	782.911	661.328	772.338	738.259	852.538	639.743	596.673	463.562	650.568	804.217	730.347	646.768	659.721	626.903	939.218	948.015	890.499
ENSMUSG00000033799	Fam208b	NA	NA	NA	702.538	593.513	564.022	571.429	627.068	582.021	531.436	529.4	550.211	629.575	581.694	580.081	621.662	384.323	522.434	546.789	564.044	569.554	549.113	484.754	507.021	535.95	576.189	559.903	596.449	559.332	676.637	511.483	269.627	574.969	611.341	327.932	550.422	479.984	490.35	465.355	626.251	537.668	344.7	502.865	562.207	384.032	596.799	597.262	595.61	536.696	480.008	526.774
ENSMUSG00000033808	Tmem87a	NA	NA	NA	392.521	440.207	381.438	433.431	367.63	421.538	392.148	397.815	364.846	379.85	345.595	465.523	341.634	366.328	300.629	384.189	355.139	377.533	354.618	378.028	345.4	363.649	389.406	389.7	350.65	398.252	407.836	423.332	259.998	337.315	350.377	312.73	339.29	296.717	280.721	354.656	405.32	403.402	238.467	394.625	343.778	301.74	393.152	424.199	372.387	415.507	430.674	380.03
ENSMUSG00000033809	Alg3	NA	NA	NA	66.2536	44.8968	70.5028	77.7455	75.0716	55.6344	34.2862	85.6833	88.2692	71.7601	80.4107	74.9836	52.8053	96.4021	102.654	83.9469	89.4114	87.874	90.5408	81.7898	86.0241	124.68	77.2212	93.9373	61.8795	93.8807	84.7451	50.2258	105.925	75.8959	46.7863	76.0108	87.0817	39.2714	111.195	81.319	57.9029	47.5653	66.1171	49.61	42.1966	68.5772	56.5686	63.76	52.155	75.7434	62.6677	62.7112
ENSMUSG00000033813	Tcea1	NA	NA	NA	185.01	140.166	164.506	136.055	192.095	132.667	122.145	161.421	123.577	132.038	142.002	158.299	149.615	97.6875	136.566	187.557	221.439	190.936	181.92	209.462	186.386	238.97	172.923	239.028	228.61	197.644	215.835	188.603	161.562	177.857	222.495	153.107	142.945	274.9	120.309	154.244	219.806	225.182	224.352	178.145	188.643	257.164	148.021	183.473	201.318	194.769	188.003	193.151
ENSMUSG00000033819	Ppp1r16a	NA	NA	NA	62.5034	50.372	68.695	33.0418	40.8478	62.0538	50.3578	52.022	55.9038	55.4944	72.7118	55.1963	79.208	64.2681	46.7441	52.9395	75.2058	64.007	65.3905	78.7975	71.0351	74.4615	74.5811	64.175	53.2851	90.9161	100.635	69.7011	109.135	59.0302	68.6199	82.526	70.6512	69.8158	45.5716	65.5798	62.9624	63.8218	138.177	66.5226	62.0538	72.006	57.5115	44.2416	64.6722	41.1178	56.0009	51.4232
ENSMUSG00000033845	Mrpl15	NA	NA	NA	175.009	193.823	191.623	235.18	194.303	121.968	211.074	177.487	245.192	207.626	187.34	199.956	247.225	222.367	176.894	210.245	184.672	224.567	173.536	150.613	206.588	216.458	169.623	208.336	175.325	170.962	194.649	239.854	269.627	230.754	202.741	305.129	258.78	170.176	193.223	205.134	206.876	215.549	245.896	199.568	224.635	212.589	172.534	204.292	229.482	194.769	218.67	184.371
ENSMUSG00000033847	Pla2g4c	NA	NA	NA	1.25007	5.47522	5.42329	5.83091	13.2479	6.41935	2.14289	9.18035	6.86538	5.7408	5.1326	6.24863	0.80008	7.71217	2.74965	9.83162	5.01372	10.8486	5.86838	1.99487	3.91019	5.19499	6.6001	7.44057	1.71887	2.96466	10.5931	2.05003	6.41969	3.83313	5.19847	1.08587	4.92915	17.454	1.82286	11.5421	5.05948	4.81674	2.22867	21.4225	7.44645	10.2866	1.88562	3.90367	8.3448	3.24615	2.66671	6.27112
ENSMUSG00000033857	Engase	NA	NA	NA	146.258	137.975	155.468	97.1819	91.6315	98.4301	138.216	123.17	132.404	135.866	157.4	146.843	125.613	80.9778	139.316	179.238	117.822	110.656	92.2174	110.715	105.575	121.216	133.322	135.79	110.008	124.516	141.683	171.178	200.08	196.256	135.16	85.7836	129.801	82.9063	151.298	108.076	168.087	182.434	240.696	172.508	163.822	154.299	116.909	92.3869	150.206	108.205	102.668	112.88
ENSMUSG00000033862	Cdk10	NA	NA	NA	86.2547	86.5084	77.7338	79.6891	67.3436	59.914	91.0727	97.1588	89.25	86.1121	95.8085	115.6	80.008	98.9728	65.0751	83.1906	110.302	55.3281	101.439	84.7821	87.3275	86.5832	103.622	71.6155	104.851	97.8336	71.5037	96.3515	94.1555	88.9285	96.6916	57.551	92.8324	69.8158	72.9145	78.6958	97.2544	102.356	136.691	83.4351	101.768	140.583	65.0539	68.9649	63.6291	88.728	74.6679	76.5077
ENSMUSG00000033863	Klf9	NA	NA	NA	108.756	120.455	110.274	99.1255	102.671	111.269	173.574	153.006	134.365	175.095	145.424	167.672	137.614	61.6973	117.318	147.474	137.877	151.881	98.0858	128.669	119.912	141.131	135.962	127.42	137.51	128.468	104.607	110.702	142.303	106.561	120.605	103.157	179.093	74.1793	191.401	186.771	146.163	145.104	137.434	152.213	96.8039	89.1503	159.335	128.821	112.655	90.8921	96.0016	84.033
ENSMUSG00000033871	Ppargc1b	NA	NA	NA	256.264	194.918	218.739	188.533	216.383	156.204	238.932	233.334	229.5	184.663	236.955	264.525	151.215	151.673	209.89	241.253	203.891	214.803	126.589	140.638	151.194	236.372	214.503	164.623	127.197	173.926	144.331	220.379	223.619	229.988	180.907	99.8999	206.203	187.63	200.515	164.737	227.114	229.999	298.641	186.038	160.099	198.874	225.332	182.171	234.698	183.948	130.669	153.015
ENSMUSG00000033880	Lgals3bp	NA	NA	NA	1078.81	927.501	1032.23	1438.29	1498.12	1446.49	836.797	1292.9	1324.04	1014.21	1042.77	1264.31	1610.56	1848.35	2535.18	1071.65	1140.62	1425.51	1987.7	1942.01	2000.06	1009.56	1059.32	1111.44	1562.46	1643.41	1615.45	723.662	1299.99	1204.37	926.368	1003.34	1612.65	1339.59	1646.04	2183.02	844.37	895.311	1063.82	960.631	1306.85	949.794	987.123	957.701	1160.97	1623.07	1800.03	1609.17
ENSMUSG00000033883	D3Ertd254e	NA	NA	NA	126.257	123.74	131.967	104.956	155.663	179.742	125.359	128.525	114.75	122.47	120.616	122.89	88.0088	137.534	104.487	140.668	161.275	129.099	113.176	112.71	140.767	142.862	136.622	106.028	80.7871	106.728	136.387	119.927	74.8964	92.7617	109.168	124.875	135.552	139.632	118.486	123.815	130.422	137.879	77.2604	113.878	137.759	133.725	106.538	123.616	134.56	146.077	130.669	125.422
ENSMUSG00000033885	Pxk	NA	NA	NA	245.013	243.1	236.817	194.364	165.599	188.301	211.074	214.973	192.231	207.626	219.846	217.661	106.411	164.526	194.309	344.863	243.166	171.408	185.273	196.495	140.115	270.139	235.624	198.105	156.418	200.608	107.256	197.828	184.031	217.722	185.066	285.583	201.274	143.995	184.109	186.771	197.882	187.251	187.951	186.038	181.197	216.018	246.074	217.304	234.698	183.948	193.336	174.337
ENSMUSG00000033902	Mapkbp1	NA	NA	NA	331.268	321.943	303.704	324.587	263.854	299.57	318.219	345.028	308.942	303.306	325.064	334.302	226.423	286.636	225.471	350.157	314.193	313.526	311.024	267.313	256.769	321.224	347.165	322.735	307.678	262.866	320.442	292.13	354.153	278.285	269.281	190.027	318.752	205.084	278.898	269.664	335.612	316.098	308.299	259.325	264.349	301.74	347.897	322.704	362.999	292.153	266.671	270.912
ENSMUSG00000033904	Ccp110	NA	NA	NA	71.2538	116.075	88.5804	77.7455	94.9435	81.3118	58.9294	69.6177	73.5577	85.1553	75.2781	81.2322	70.4071	62.9827	36.662	96.8036	85.2333	70.5161	69.5822	82.7872	74.2936	76.1932	98.3415	78.126	65.3172	72.1399	111.228	99.4266	77.0363	127.26	89.4138	109.673	69.8296	91.6333	89.3203	103.878	128.173	90.9159	54.9737	107.113	119.143	89.1503	69.768	130.122	86.5773	72.4973	80.0013	56.4401
ENSMUSG00000033909	Usp36	NA	NA	NA	297.516	219.009	276.588	268.222	288.142	241.796	326.79	188.962	272.654	267.904	254.919	257.235	260.026	330.338	353.789	194.363	201.385	189.851	254.855	239.385	217.667	291.785	240.904	219.497	213.14	220.373	279.394	259.329	318.845	315.85	221.455	248.664	268.639	165.813	289.835	314.783	247.352	240.235	346.929	204.078	234.563	264.022	281.9	245.931	222.18	255.363	228.004	198.167
ENSMUSG00000033916	Chmp2a	NA	NA	NA	768.791	704.113	620.063	878.524	673.436	781.021	889.298	911.15	968.019	842.941	834.902	847.731	1176.12	1048.85	1149.35	882.577	887.429	1015.43	981.696	1005.42	997.75	876.222	893.654	784.051	897.252	968.454	1007.67	776.962	976.863	1053.34	814.081	745.991	950.505	829.063	853.1	880.344	673.472	736.359	842.435	758.808	657.77	792.066	856.072	810.663	920.014	890.526	984.016	931.889
ENSMUSG00000033917	Gde1	NA	NA	NA	291.266	330.703	319.974	408.164	423.934	417.258	294.647	351.149	347.192	380.807	311.378	318.68	524.853	496.149	481.189	291.167	263.22	382.957	525.639	468.795	533.089	245.03	293.044	377.609	484.723	429.875	540.25	333.13	341.314	325.049	362.854	232.376	416.513	418.895	534.099	648.978	305.817	337.172	391.502	376.585	460.439	274.309	329.984	335.716	376.559	459.871	449.341	452.775
ENSMUSG00000033918	Parl	NA	NA	NA	408.772	455.538	307.32	361.517	413.998	346.645	461.792	497.269	452.134	447.783	468.777	458.233	332.033	327.767	461.942	615.61	572.4	484.934	391.505	442.862	471.829	403.478	559.688	503.169	476.128	551.426	452.857	421.282	373.412	534.338	312.948	383.311	441.981	200.721	488.527	375.641	403.634	390.758	297.898	391.243	341.296	373.746	479.891	507.477	489.214	397.112	389.34	428.945
ENSMUSG00000033931	Rbm34	NA	NA	NA	131.257	140.166	175.353	219.631	131.375	130.527	158.574	162.951	139.269	152.131	146.279	135.387	188.819	109.256	185.143	204.195	188.85	184.427	212.938	194.5	161.621	116.021	213.843	190.665	161.574	181.832	218.483	169.128	102.715	205.456	169.47	204.143	217.704	200.721	102.08	153.719	161.341	162.565	145.606	165.743	167.545	150.87	177.248	182.171	153.336	181.784	157.336	163.049
ENSMUSG00000033933	Vhl	NA	NA	NA	70.0038	77.7481	70.5028	77.7455	82.7995	66.3333	83.5726	84.1533	65.7115	76.5441	71.8564	64.5692	101.61	96.4021	48.5772	74.8715	85.2333	47.734	66.2289	76.8026	60.6079	83.1198	84.4813	100.448	80.7871	83.0103	109.904	100.452	88.8058	84.3288	77.9771	58.6369	104.334	82.9063	69.2688	95.4843	84.8868	77.0678	95.8326	83.4351	83.152	48.004	77.3105	67.6637	63.6291	68.1691	98.6683	66.4739
ENSMUSG00000033938	Ndufb7	NA	NA	NA	460.025	424.877	338.052	406.22	394.126	423.677	432.863	438.362	484.5	388.461	420.018	468.647	476.848	497.435	500.437	419.734	407.783	436.115	571.748	475.777	490.077	417.331	444.847	403.651	419.405	461.498	511.119	347.481	820.651	470.708	367.012	534.247	524.955	349.079	537.744	449.091	344.044	319.109	599.511	334.868	343.778	408.034	434.636	373.451	457.921	443.64	517.342	411.386
ENSMUSG00000033940	Brk1	NA	NA	NA	408.772	381.075	426.632	447.037	394.126	453.634	407.149	478.143	489.404	489.882	449.102	510.305	475.248	532.14	534.349	543.008	483.824	534.838	511.388	501.71	585.225	537.681	584.769	532.931	479.566	510.909	595.864	467.408	597.032	589.535	401.322	552.707	574.246	362.17	576.025	563.987	412.628	334.763	496.249	419.43	382.251	438.894	467.634	469.742	572.662	542.106	516.008	602.028
ENSMUSG00000033943	Mga	NA	NA	NA	1410.08	1288.87	1458.87	1273.08	1373.37	1444.35	1245.02	1107.76	1098.46	1144.33	1256.63	1201.82	1047.31	1048.85	1287.75	1418.78	1158.17	1215.05	1240.74	1533.06	1407.67	1252.86	1213.76	1127.25	1268.53	1333.11	1316.2	1181.84	877.358	880.853	1313.13	968.594	1131.24	1265.41	1022.63	1221.36	1286.79	1371.57	814.206	1313.54	1457.02	1155.53	1227.54	1280.4	1103.6	1271.41	1166.69	1077.38
ENSMUSG00000033948	Zswim5	NA	NA	NA	7.5004	5.47522	5.42329	19.4364	1.10399	17.1183	4.28577	9.18035	2.94231	5.7408	6.84346	7.29007	3.20032	6.42681	4.58275	11.3442	11.6987	10.8486	9.22174	6.98205	5.21358	16.4508	4.62007	5.58043	1.71887	10.8704	10.5931	7.17512	6.41969	5.36638	20.7939	2.17174	5.75068	13.0905	23.6972	15.7392	3.37298	6.62301	9.65755	10.1475	2.48215	17.1443	8.4853	13.0122	6.2586	5.41024	2.66671	11.288
ENSMUSG00000033949	Trim36	NA	NA	NA	155.008	190.537	162.699	202.138	154.559	207.559	219.646	186.667	160.846	155.002	204.448	155.174	249.625	240.363	238.303	207.976	126.179	170.324	227.19	254.346	236.566	122.082	178.863	142.301	225.173	209.502	230.401	172.203	115.554	117.294	128.922	98.814	170.877	170.176	160.412	240.285	148.411	149.319	104.747	146.575	184.92	171.443	152.735	139.231	167.939	218.574	226.67	219.489
ENSMUSG00000033952	Aspm	NA	NA	NA	490.026	544.236	553.176	264.335	340.03	160.484	347.148	431.477	286.384	314.787	366.981	311.39	222.422	251.931	204.391	474.186	396.084	431.776	324.438	211.456	319.332	557.596	417.126	508.749	250.956	176.891	158.897	335.18	202.22	398.645	361.814	995.741	353.256	170.176	280.721	229.267	348.542	319.711	180.522	262.708	234.563	144.012	393.152	473.646	399.507	125.518	237.337	169.32
ENSMUSG00000033953	Ppp3r1	NA	NA	NA	926.3	931.882	965.346	973.762	926.251	915.828	870.012	792.571	849.346	917.572	854.577	780.038	1114.51	877.902	836.811	872.745	788.826	970.953	897.024	1025.36	882.399	811.284	836.893	891.009	813.027	936.831	896.444	727.762	547.814	768.159	937.805	778.567	882.318	868.334	694.511	952.219	825.257	791.751	589.11	838.861	919.637	740.634	933.383	1001.94	880.377	945.711	978.683	1054.8
ENSMUSG00000033955	Tnks1bp1	NA	NA	NA	207.511	165.351	193.431	153.547	162.287	164.763	146.788	163.716	176.538	173.181	176.219	166.63	144.815	240.363	196.142	123.273	148.74	159.475	140.841	108.721	170.093	154.984	152.462	185.084	161.574	146.256	120.497	232.679	180.821	151.025	205.86	91.2129	153.625	226.901	189.578	159.49	192.26	199.895	305.327	173.635	189.885	267.451	164.049	145.737	164.81	170.964	177.336	140.473
ENSMUSG00000033960	9430020K01Rik	NA	NA	NA	65.0035	65.7026	72.3105	68.0273	101.567	74.8925	53.5722	57.3772	60.8077	75.5873	64.1575	55.1963	58.4059	101.544	67.8247	32.52	48.466	55.3281	47.7854	70.818	86.0241	48.4866	49.5008	55.8043	91.1003	73.1282	87.3934	43.0507	66.3368	82.0289	64.4611	67.3238	58.3283	78.5428	91.1431	77.1219	64.0867	80.6803	82.4606	75.5426	89.3574	58.2906	59.3971	52.049	75.1032	66.005	61.3343	62.7112
ENSMUSG00000033961	Zfp446	NA	NA	NA	36.252	44.8968	43.3863	52.4782	52.9917	57.7742	17.1431	48.1969	29.4231	43.056	36.7836	40.6161	45.6046	71.9802	56.8261	34.7888	39.2742	74.8556	56.1688	52.8641	56.046	25.1091	29.0404	38.1329	70.4738	58.3049	62.2347	30.7505	41.728	48.2974	39.5084	36.9195	50.113	39.2714	92.966	44.0697	38.2271	45.1569	60.9168	52.9925	53.3662	41.1463	41.4837	41.6392	47.9826	48.6922	41.334	53.9316
ENSMUSG00000033964	Zbtb41	NA	NA	NA	295.016	340.558	300.089	295.433	258.335	254.634	279.647	255.52	269.711	285.127	249.786	269.733	269.627	122.109	166.812	262.429	246.508	315.695	206.232	199.487	199.42	268.408	271.924	256.7	249.237	225.314	169.49	301.355	131.604	258.353	305.67	217.174	286.712	235.628	178.641	218.774	291.763	251.674	202.809	253.688	234.563	222.876	294.157	357.837	256.603	170.964	249.337	252.099
ENSMUSG00000033966	Cdkl4	NA	NA	NA	16.2509	15.3306	10.8466	3.88728	4.41597	14.9785	11.7859	4.59018	8.82692	7.65441	10.2652	5.20719	18.4018	2.57072	0.916551	21.1758	13.3699	8.67891	10.8984	27.9282	21.506	7.79248	3.30005	2.79022	8.59437	4.94109	0	6.1501	6.41969	0	7.27786	4.34347	18.8951	26.1809	3.64573	6.8203	8.43246	10.2356	6.686	13.53	19.8572	6.85772	6.59968	3.90367	19.8189	16.2307	17.3336	25.0845
ENSMUSG00000033967	2310014L17Rik	NA	NA	NA	13.7507	15.3306	12.6543	0	8.83195	0	3.21433	6.88527	0.980769	5.7408	3.42173	11.4558	4.0004	0	0.916551	5.29395	1.67124	1.08486	0.83834	6.98205	4.56189	1.73166	8.58013	1.86014	3.43775	11.8586	1.32414	4.10007	1.06995	0	4.15878	2.17174	2.46458	4.36349	5.46859	5.77103	2.81082	4.21464	1.48578	7.89251	2.48215	10.2866	5.65686	6.50612	2.0862	2.1641	2.66671	2.50845
ENSMUSG00000033970	Rfc3	NA	NA	NA	55.003	52.5621	37.963	34.9855	45.2637	81.3118	40.7149	52.022	52.9615	71.7601	65.0129	65.6106	75.2076	86.1192	56.8261	59.746	86.9045	79.1951	69.5822	57.8513	78.8555	70.9982	52.1408	54.8742	63.5983	75.1046	39.7243	47.1508	56.7073	52.8971	51.9847	163.966	65.722	69.8158	41.9258	64.5306	55.0921	51.1778	25.2582	48.4825	49.643	65.1483	71.6536	78.0734	92.8359	50.8563	65.3344	73.9992
ENSMUSG00000033972	Zfp944	NA	NA	NA	152.508	140.166	121.12	157.435	137.999	128.387	109.287	126.23	96.1153	114.816	126.604	128.097	141.614	124.68	96.2378	166.381	109.466	122.59	151.74	157.595	118.609	193.08	157.082	131.14	161.574	137.362	133.738	154.777	67.4068	144.892	136.2	81.4401	107.62	130.905	153.12	112.273	155.157	141.492	63.8884	142.065	162.581	137.154	154.621	153.544	140.819	152.569	142.669	166.812
ENSMUSG00000033983	Coil	NA	NA	NA	5.00027	16.4256	16.2699	7.77455	22.0799	17.1183	2.14289	19.1257	18.6346	12.4384	13.6869	16.663	4.0004	30.8487	23.8303	29.4948	20.8905	8.67891	18.4435	4.98718	13.6857	6.06082	15.8402	13.9511	6.8755	19.7644	0	5.12508	6.41969	32.9649	8.31756	19.5456	17.252	4.36349	14.5829	24.1334	8.43246	6.62301	16.3435	11.275	3.72323	0	17.9134	19.5184	13.5603	9.73844	12.0002	12.5422
ENSMUSG00000033985	Tesk2	NA	NA	NA	33.7518	43.8017	32.5397	31.0982	48.5757	55.6344	48.215	46.6668	44.1346	52.624	44.4825	35.4089	43.2043	33.4194	45.8275	40.839	28.4111	39.0551	31.8569	34.9103	29.9781	60.6082	35.6405	54.8742	29.2209	35.5759	21.1863	53.3009	35.3083	52.1305	46.7863	35.8336	49.2915	39.2714	65.6231	30.9537	43.2866	50.5757	46.0591	43.9725	40.9555	54.8617	43.3693	42.9404	43.8102	40.0358	34.6672	53.9316
ENSMUSG00000033987	Dnah17	NA	NA	NA	16.2509	5.47522	7.23105	9.71819	5.51997	2.13978	11.7859	4.59018	6.86538	4.784	4.27716	3.12432	4.80048	14.139	4.58275	0	0	3.25459	11.7368	1.99487	1.3034	4.32916	3.30005	6.5105	0	8.89397	1.32414	8.20013	11.7694	1.53325	6.23817	1.08587	6.5722	56.7254	18.2286	32.5276	7.30813	1.20418	23.0295	13.53	4.9643	54.8617	1.88562	5.2049	7.3017	3.24615	5.33342	2.50845
ENSMUSG00000033991	Ttc37	NA	NA	NA	317.517	332.893	269.357	312.926	386.398	365.903	283.933	289.946	318.75	299.479	307.956	314.515	290.429	271.211	296.962	282.848	299.152	315.695	232.22	332.146	286.095	304.773	258.064	328.315	360.964	296.466	295.284	300.33	243.948	246.087	284.876	304.043	288.355	287.99	196.869	341.015	299.071	283.585	202.809	273.983	284.206	233.162	305.471	339.619	331.706	279.169	289.338	319.827
ENSMUSG00000034006	Pqlc1	NA	NA	NA	220.012	266.095	222.355	272.109	283.726	243.935	263.575	285.356	279.519	281.299	240.377	269.733	251.225	326.482	246.552	282.092	299.988	297.253	327.791	297.236	327.804	278.798	269.944	294.833	268.144	321.171	267.477	312.63	446.169	338.082	319.186	288.841	358.185	296.717	382.801	367.247	318.747	313.69	395.217	355.163	327.644	387.461	291.329	258.944	286.853	297.563	273.338	324.844
ENSMUSG00000034007	Scaper	NA	NA	NA	383.771	376.695	356.129	351.798	393.022	398	399.648	350.384	334.442	366.455	373.824	400.954	399.24	293.062	421.613	387.214	455.413	307.016	394.02	391.992	393.626	400.014	434.947	411.092	371.277	400.228	386.649	388.481	238.599	354.181	377.409	280.154	375.437	344.716	306.241	353.082	426.682	391.36	213.209	425.068	413.278	322.313	401.637	430.705	374.473	352.748	428.007	354.945
ENSMUSG00000034021	Pds5b	NA	NA	NA	403.772	423.782	374.207	433.431	354.382	460.054	313.933	391.695	394.269	402.813	453.379	448.86	424.043	134.963	433.528	446.96	387.728	362.345	321.923	331.149	362.344	471.012	329.345	412.022	304.241	369.594	340.304	304.43	190.451	346.515	307.75	538.591	314.644	257.446	408.321	272.812	330.552	319.711	184.979	287.513	349.983	294.882	436.521	447.621	396.378	397.112	389.34	367.488
ENSMUSG00000034022	Cpsf1	NA	NA	1	382.521	434.732	385.054	417.882	442.701	398	424.292	431.477	411.923	416.208	400.343	439.487	406.441	516.715	374.869	325.2	452.071	378.617	351.265	396.98	394.277	374.905	378.186	393.42	419.405	396.276	454.181	411.032	625.92	435.443	375.33	487.555	452.66	397.078	503.11	379.838	395.201	400.993	589.11	409.283	457.957	469.754	412.951	374.753	429.757	419.835	384.006	387.555
ENSMUSG00000034023	Fancd2	NA	NA	NA	56.253	89.7935	81.3494	81.6328	94.9435	70.6129	27.8575	113.224	74.5384	89.9393	97.5193	67.6935	74.4075	47.5584	76.9903	62.7711	76.8771	85.7042	77.1273	70.818	100.361	89.1807	79.8612	55.8043	84.2248	73.1282	51.6415	70.7261	48.1477	93.5283	63.4214	173.739	108.441	69.8158	102.08	68.7277	85.4489	79.4762	78.0033	59.7575	83.152	75.4349	84.853	102.797	79.2756	68.1691	64.001	72.745
ENSMUSG00000034024	Cct2	NA	NA	NA	1078.81	1322.81	1200.36	1273.08	1203.35	1176.88	1097.16	1249.29	1326.98	1136.68	1250.64	1249.73	1029.7	1061.71	1088.86	1256.93	1251.76	1402.73	1167.81	1294.67	1297.53	993.109	1344.44	1234.21	1201.49	1197.72	1220.86	1264.87	806.742	1240.4	1363.04	1429	1229	1256.68	1142.93	1229.23	1196.28	1194.55	858.779	1106.08	1144.27	1062.95	1173.8	1276.5	1149.5	1227.04	1266.69	1120.02
ENSMUSG00000034032	Rpap1	NA	NA	NA	163.759	167.542	95.8115	139.942	145.727	166.903	148.931	155.301	190.269	150.218	142.002	169.755	128.813	143.96	105.403	104.366	144.562	167.069	156.77	141.636	140.115	133.338	130.022	114.399	103.132	136.374	135.062	136.327	208.64	98.128	149.716	208.487	145.41	152.722	156.766	150.571	164.152	163.769	225.095	155.595	120.384	96.008	148.021	143.135	149.163	155.815	116.002	132.948
ENSMUSG00000034035	Ccdc17	NA	NA	NA	27.5015	26.281	27.1165	21.38	25.3919	42.7957	15.0002	16.0656	22.5577	19.136	25.663	12.4973	22.4023	12.8536	22.9138	11.3442	31.7536	14.1032	12.5751	20.9462	18.8992	20.78	16.5003	38.1329	25.7831	23.7172	34.4277	22.5504	47.0778	42.931	24.9527	20.6315	27.9319	26.1809	25.5201	14.1652	21.9244	22.2774	17.8293	11.275	28.5447	17.1443	23.5703	29.9282	21.9051	16.2307	30.6672	30.1014
ENSMUSG00000034041	Lyl1	NA	NA	NA	86.2547	44.8968	43.3863	75.8019	50.7837	47.0753	73.9296	69.6177	59.8269	74.6305	85.5433	61.4449	54.4055	60.412	57.7427	76.3841	54.3153	65.0918	75.4506	81.7898	58.0011	47.6207	60.0609	63.2449	67.0361	66.2106	56.9381	68.6761	118.764	48.2974	33.2702	325.76	58.3283	43.6349	107.549	52.4639	61.838	46.9632	78.0033	55.2475	48.4019	61.7195	72.5964	58.5551	66.7584	69.2511	72.0012	89.0499
ENSMUSG00000034042	Gpbp1l1	NA	NA	NA	708.788	780.766	742.991	672.499	675.644	671.892	783.225	681.641	756.173	768.311	754.492	775.872	640.864	494.864	602.174	766.866	662.647	727.944	646.36	654.318	635.406	713.445	681.79	759.869	689.269	696.694	703.119	672.411	679.418	689.196	663.325	549.449	626.824	650.16	658.053	674.685	677.97	650.259	541.566	706.943	678.868	600.05	727.85	814.566	756.248	655.721	616.01	694.84
ENSMUSG00000034055	Phka1	NA	NA	NA	167.509	128.12	151.852	112.731	158.975	136.946	177.86	120.875	119.654	128.211	147.134	134.346	143.214	143.96	105.403	127.055	138.713	143.202	163.476	143.631	123.823	135.936	137.942	125.56	154.699	110.68	74.152	129.152	78.1063	81.2623	122.684	123.789	87.0817	113.451	85.6745	114.896	147.287	143.9	153.778	135.3	153.893	147.441	154.621	140.532	170.025	117.943	132.002	134.202
ENSMUSG00000034064	Poglut1	NA	NA	NA	126.257	116.075	139.198	99.1255	135.791	68.4731	111.43	154.536	99.0576	134.909	130.881	116.641	118.412	116.968	107.236	177.725	142.055	143.202	145.033	137.646	129.688	135.936	109.562	123.7	151.261	96.8454	133.738	138.377	160.492	172.491	143.478	117.274	119.943	126.541	65.6231	88.6639	146.163	148.115	133.72	147.703	117.902	106.295	129.165	132.725	109.526	135.256	134.669	101.592
ENSMUSG00000034066	Farp2	NA	NA	NA	73.754	104.029	54.2329	77.7455	88.3195	102.71	87.8584	108.634	84.3461	81.3281	101.797	95.8124	67.2068	82.2631	68.7413	69.5776	75.2058	73.7707	68.7439	85.7795	65.1698	122.082	89.7614	85.5666	67.0361	73.1282	74.152	63.551	95.2255	98.8947	68.6199	123.789	45.1839	43.6349	78.3831	55.6117	80.3894	78.272	72.0602	45.1	76.9467	78.8638	92.3955	66.3624	77.1894	66.005	69.3345	80.2704
ENSMUSG00000034071	Zfp551	NA	NA	NA	6.25034	22.9959	12.6543	17.4927	16.5599	4.27957	15.0002	15.3006	19.6154	29.6608	18.8195	13.5387	11.2011	15.4243	29.3296	23.4446	26.7399	6.50918	13.4134	8.97692	14.9891	19.9141	9.24014	13.9511	18.9076	12.8468	22.5104	16.4003	14.9793	6.89963	11.4366	5.42934	15.609	4.36349	14.5829	13.6406	17.4271	15.0523	16.3435	11.275	21.0983	17.1443	14.1422	13.0122	14.6034	20.5589	14.6669	10.0338
ENSMUSG00000034075	Zdhhc5	NA	NA	NA	858.796	808.142	737.568	612.246	756.236	674.032	757.511	755.084	835.615	781.706	722.841	747.753	752.876	740.368	667.249	732.077	634.236	640.07	584.323	440.867	522.662	671.02	613.149	629.659	541.445	546.485	566.733	717.512	580.982	686.13	792.248	681.925	686.795	754.884	638.002	675.21	644.24	688.793	630.712	649.44	551.037	476.611	729.736	688.348	676.972	627.588	620.01	580.706
ENSMUSG00000034083	Ccdc174	NA	NA	NA	180.01	212.438	157.275	215.744	198.719	209.699	137.145	198.908	174.577	163.613	209.581	168.713	192.819	134.963	161.313	294.948	220.604	225.652	195.333	156.597	181.172	164.508	215.163	172.063	180.482	171.95	221.132	179.378	143.373	225.388	180.907	179.168	167.591	165.813	153.12	141.128	163.59	189.659	134.463	152.213	209.742	222.876	196.105	234.22	157.508	229.394	204.003	161.795
ENSMUSG00000034088	Hdlbp	NA	NA	NA	2582.64	2784.69	2765.88	2769.68	2860.45	2873.73	2706.47	2738.81	2978.59	2825.43	2954.66	2701.49	2793.08	2633.71	2740.49	2525.21	2297.12	2495.19	2739.7	2599.32	2733.22	2497.06	2298.15	2513.05	2583.47	2694.87	2560.89	2580.99	2251.17	2200.21	2862.28	2619.11	2573.84	2914.81	2637.68	2708.71	2732.68	2837.66	2282.9	2721.79	2783.73	2239.04	2629.5	2594.64	2474.23	2698.63	2814.71	2697.84
ENSMUSG00000034101	Ctnnd1	NA	NA	NA	270.015	238.719	236.817	256.56	220.799	316.688	280.718	234.864	212.827	238.243	242.087	284.313	151.215	289.206	237.387	248.059	283.275	229.991	245.634	215.446	272.41	257.152	247.504	222.287	242.361	260.89	278.07	295.205	175.472	279.818	234.971	223.689	294.106	213.811	262.492	204.084	295.136	282.381	236.239	289.768	279.242	277.738	228.16	291.474	165.853	269.43	213.337	204.439
ENSMUSG00000034105	Tldc1	NA	NA	NA	50.0027	52.5621	27.1165	19.4364	26.4958	19.2581	27.8575	34.4263	40.2115	37.3152	47.9042	35.4089	25.6026	39.8462	59.5758	34.7888	48.466	29.2913	44.432	38.9	36.4951	56.2791	33.0005	66.0351	42.9719	36.5641	56.9381	41.0007	32.0985	51.3639	62.3817	35.8336	35.3256	30.5444	18.2286	34.1015	44.4109	50.5757	58.6882	62.0125	44.6787	58.2906	42.4265	41.6392	28.1637	31.3794	52.0008	27.5929
ENSMUSG00000034108	Ccs	NA	NA	NA	77.5042	58.0373	88.5804	40.8164	52.9917	77.0322	58.9294	53.5521	90.2307	75.5873	70.1455	98.9367	76.0076	91.2606	104.487	98.3162	76.8771	77.0253	71.2589	59.8462	74.9453	78.7907	67.981	68.8253	68.755	88.9397	80.7727	95.3265	108.065	128.793	79.0168	109.673	72.2942	78.5428	118.486	103.878	92.1949	86.7013	98.8042	85.6901	71.9824	106.295	65.0539	75.471	81.3618	58.4306	60.001	72.745
ENSMUSG00000034109	Golim4	NA	NA	NA	660.036	646.075	647.179	656.95	719.804	646.215	708.224	625.794	763.038	679.328	695.467	716.51	699.27	503.862	809.314	628.467	575.743	602.099	679.894	579.51	639.316	599.155	630.31	643.61	684.112	622.578	687.23	625.26	440.819	558.103	584.309	738.39	655.577	514.892	579.67	695.146	604.326	581.019	379.616	609.978	623.02	545.189	722.193	746.903	658.196	757.434	768.012	716.162
ENSMUSG00000034110	Kctd7	NA	NA	NA	46.2525	40.5166	70.5028	68.0273	75.0716	44.9355	50.3578	51.257	59.8269	54.5376	41.0608	38.5332	96.8097	55.2705	58.6592	37.0576	36.7673	77.0253	65.3905	59.8462	67.1249	46.7549	42.9007	72.5456	61.8795	35.5759	43.6967	42.0257	62.057	36.0314	54.0641	68.4097	28.7534	61.0889	54.6859	64.5306	38.2271	57.1987	58.6882	49.61	53.3662	20.5732	39.5981	49.4465	59.4567	59.5127	62.6677	55.1859
ENSMUSG00000034111	Tmed8	NA	NA	NA	197.511	192.728	168.122	106.9	164.495	199	158.574	192.022	163.788	188.49	148.845	160.382	206.421	115.683	179.644	188.313	177.152	154.051	164.315	150.613	142.07	154.984	143.222	163.693	171.887	196.655	186.704	188.603	212.92	163.291	150.756	310.558	184.843	178.903	191.401	175.229	174.833	164.973	122.577	183.783	168.786	202.303	170.649	158.749	131.431	209.917	161.336	203.184
ENSMUSG00000034116	Vav1	NA	NA	NA	1507.58	1416.99	1428.13	1469.39	1625.08	1570.6	1525.74	1362.52	1771.27	1507.92	1354.15	1569.45	1717.77	1643.98	1896.34	1293.24	1184.91	1474.33	1508.17	1393.42	1494.34	1443.34	1275.14	1320.7	1488.55	1343.98	1379.76	1476.02	1390.93	1290.23	1620.88	1335.62	1615.94	1841.39	1718.96	1841.48	1461.06	1662.38	1718.3	1437.56	1646.91	1429.83	1502.84	1345.47	1550.05	1672.85	1608.03	1516.36
ENSMUSG00000034118	Tpst1	NA	NA	NA	62.5034	44.8968	41.5786	25.2673	46.3677	51.3548	21.4289	37.4864	49.0384	51.6672	40.2053	35.4089	40.8041	30.8487	42.1613	34.7888	25.0686	31.4611	38.5637	28.9256	35.1917	60.6082	24.4204	21.3917	13.751	38.5405	25.1587	32.8005	18.1891	32.9649	32.2305	69.4956	59.1498	34.9079	10.9372	32.003	36.5407	38.5339	31.2013	50.7375	28.5447	44.5752	27.3415	32.5306	22.9482	29.2153	37.3339	40.1352
ENSMUSG00000034120	Srsf2	NA	NA	NA	780.042	735.869	670.68	890.186	684.476	733.946	690.01	677.816	810.115	936.708	717.708	732.131	824.083	717.232	874.389	929.466	808.881	831.006	773.788	858.792	838.735	735.957	896.954	838.925	904.128	858.762	911.01	813.863	905.177	608.701	857.748	1210.74	823.99	759.247	916.9	895.558	848.868	817.641	1172.28	900.873	904.744	939.507	708.051	819.771	927.316	846.162	772.013	851.618
ENSMUSG00000034121	Mks1	NA	NA	NA	62.5034	39.4215	47.0019	40.8164	36.4318	44.9355	56.7865	39.0165	44.1346	55.4944	47.9042	41.6576	56.0056	51.4144	18.331	53.6957	67.6853	43.3946	83.834	44.8846	51.4841	53.6816	43.5607	39.063	39.5341	59.2931	43.6967	51.2508	75.9664	43.6976	39.5084	49.9499	65.722	52.3619	51.0402	51.4146	48.3461	46.3611	59.4311	67.6501	44.6787	82.2926	57.5115	52.049	61.5429	45.446	44.0007	30.1014
ENSMUSG00000034126	Pomt2	NA	NA	NA	101.255	102.934	110.274	60.2528	107.087	83.4516	67.5009	89.5085	82.3846	71.7601	92.3867	92.6881	76.8077	82.2631	59.5758	82.4343	67.6853	97.6377	62.8755	81.7898	86.6758	76.1932	58.7409	68.8253	79.0682	82.0221	37.076	92.2515	123.044	58.2635	98.771	84.6977	59.9713	74.1793	72.9145	83.9422	91.6327	80.6803	99.547	56.375	68.2591	54.8617	67.8824	75.471	84.4911	74.6614	74.6679	82.7788
ENSMUSG00000034135	Sik3	NA	NA	NA	596.282	513.575	627.294	645.288	510.045	468.613	632.152	491.914	548.25	558.772	571.429	587.371	509.651	647.822	587.509	509.731	637.578	467.576	545.76	614.421	548.078	570.583	615.129	518.05	582.698	610.719	601.16	480.733	631.27	448.476	450.188	396.342	501.952	458.166	610.659	550.346	511.007	546.7	566.081	581.79	487.743	531.473	535.517	507.477	538.24	558.337	497.341	495.419
ENSMUSG00000034152	Exoc3	NA	NA	1	722.539	706.303	656.218	750.244	728.636	783.161	668.581	709.947	799.327	707.076	721.985	684.225	737.674	600.264	687.413	695.776	837.292	768.084	603.605	595.469	686.238	740.286	644.83	711.505	785.526	639.377	779.92	664.211	663.368	743.627	657.087	603.743	698.296	597.798	756.488	615.401	606.575	590.05	488.078	558.113	544.832	517.758	708.994	763.819	740.601	737.957	809.346	693.586
ENSMUSG00000034154	Ino80	NA	NA	NA	526.278	632.935	638.141	573.373	682.268	744.645	559.294	552.351	584.538	570.253	625.321	614.449	548.055	555.276	671.832	682.163	505.55	607.524	611.15	630.38	647.788	625.13	541.208	580.365	598.168	672.977	660.747	586.309	468.638	489.107	530.244	492.984	550.422	488.711	576.025	599.137	593.645	587.04	505.907	568.26	623.02	603.479	575.115	658.419	536.153	575.65	534.675	607.045
ENSMUSG00000034156	Bzrap1	NA	NA	NA	132.507	117.17	128.351	132.167	120.335	164.763	99.6442	105.574	132.404	86.1121	111.206	127.056	113.611	156.814	164.063	114.954	147.905	88.9588	78.804	128.669	151.846	93.5098	100.322	91.147	130.634	160.091	119.173	88.1514	129.464	121.893	84.2153	173.739	109.263	91.6333	98.4346	139.029	62.9624	77.0678	89.1466	81.1801	73.2234	126.868	118.794	121.014	161.681	83.3177	122.669	171.829
ENSMUSG00000034157	Cipc	1	NA	NA	130.007	162.066	150.044	200.195	175.535	169.043	140.359	148.416	138.288	145.434	141.146	157.257	234.424	299.489	223.638	251.084	132.864	180.087	281.682	265.318	296.523	205.202	151.142	213.917	328.305	259.901	243.642	128.127	178.681	138.759	125.803	242.149	168.413	126.541	278.898	287.502	123.114	137.277	123.319	165.743	173.751	185.158	144.25	166.557	177.327	244.543	221.337	228.269
ENSMUSG00000034158	Lrrc58	NA	NA	NA	3436.44	3385.87	3369.67	2886.3	3225.87	3126.23	3330.05	3833.56	4259.48	3604.27	3806.68	4131.39	3510.75	3803.38	4074.07	2848.9	2828.58	3186.25	2613.11	2557.43	2583.98	2652.04	3126.47	2906.47	2671.13	2848.05	2788.64	3643.93	4018.73	3536.44	3816.72	4118.7	3623.75	3652.24	3999.36	3483.08	3429.76	3443.97	3551.01	3137.83	3141.16	3137.41	3125.42	2837.97	2910.25	2550.39	2700.04	2638.89
ENSMUSG00000034160	Ogt	1	NA	NA	957.552	1004.15	1162.39	1251.7	1120.55	1273.17	968.585	868.309	851.307	988.375	950.386	949.792	1012.1	1074.56	1028.37	909.046	1041.18	1081.61	1034.51	1456.26	1233.01	858.039	1106.18	1142.13	1313.22	1285.67	1227.48	1064.99	746.824	777.358	873.344	827.431	988.295	951.241	936.951	1246.54	1153.56	1168.06	797.119	1249.27	1538.93	1162.38	863.615	1033.17	937.747	1240.03	1192.02	1166.43
ENSMUSG00000034161	Scx	NA	NA	NA	2.50013	5.47522	1.80776	0	2.20799	6.41935	7.5001	3.82515	7.84615	2.8704	4.27716	2.08288	6.40064	16.7097	6.41585	0	1.67124	18.4427	5.86838	5.98462	9.12377	10.39	1.98003	12.0909	0	7.90575	0	1.02502	2.1399	0	3.11908	1.08587	0	4.36349	0	14.1652	4.49731	4.21464	12.6291	3.3825	4.9643	17.1443	1.88562	2.60245	1.0431	3.24615	0	5.0169
ENSMUSG00000034163	Zfc3h1	NA	NA	NA	1217.57	1211.12	1361.25	1125.37	1187.9	1200.42	1132.52	1091.7	1028.83	1000.81	1215.57	1120.59	781.679	899.753	1049.45	1069.38	1172.38	1044.72	1021.94	1053.29	1128.09	1328.19	1197.92	1121.67	1041.64	1109.77	1190.4	1168.52	844.19	929.15	990.829	953.392	1009.65	955.604	949.711	935.956	1213.71	1277.64	959.069	994.456	1107.04	1107.52	1059.72	1189.32	1029.54	1092.87	977.349	961.99
ENSMUSG00000034165	Ccnd3	NA	NA	NA	343.769	450.063	428.44	377.066	374.254	363.763	465.006	425.356	422.711	494.666	500.428	589.454	465.647	349.618	428.029	461.33	536.468	394.89	369.708	398.974	381.895	621.667	510.848	532.001	381.59	450.628	342.953	534.034	916.946	510.572	490.736	420.231	444.445	344.716	406.498	331.047	654.921	652.668	742.888	662.971	549.796	552.046	378.067	320.101	446.447	343.009	401.34	361.217
ENSMUSG00000034168	Irf2bpl	NA	NA	NA	178.76	242.005	251.279	132.167	168.911	96.2903	168.217	198.908	202.038	168.397	191.617	190.583	81.6082	92.546	85.2392	152.012	202.22	139.947	100.601	114.705	121.868	218.19	211.203	158.112	118.602	110.68	78.1244	171.178	225.759	145.659	193.383	302.957	157.733	95.9968	173.172	154.768	141.665	184.24	280.069	121.77	98.045	113.152	185.734	160.051	225.31	100.631	73.3345	85.2873
ENSMUSG00000034173	Zbed5	NA	NA	NA	16.2509	7.6653	23.5009	21.38	13.2479	14.9785	22.5003	18.3607	19.6154	19.136	17.9641	23.9531	34.4035	16.7097	21.0807	15.8818	26.7399	23.867	24.3119	18.9513	18.2475	23.3775	17.8203	35.3427	3.43775	24.7055	41.0484	21.5253	75.9664	13.0326	9.35725	19.5456	21.3597	4.36349	25.5201	39.8725	10.6811	19.869	23.7724	5.6375	12.4108	6.85772	23.5703	23.422	20.862	18.3948	10.6668	20.0676
ENSMUSG00000034175	Rhbdd3	NA	NA	NA	15.0008	35.0414	30.732	46.6473	30.9118	40.6559	25.7146	43.6067	37.2692	44.0128	35.0727	51.0305	46.4047	32.134	58.6592	37.8139	49.3016	50.9886	38.5637	46.8795	33.8883	16.4508	28.3804	47.4337	51.5662	54.352	58.2622	35.8756	65.2669	60.5634	33.2702	58.6369	36.9686	30.5444	56.5087	40.9218	44.4109	46.3611	50.5164	41.7175	47.1609	48.004	31.1128	35.133	31.293	27.0512	34.6672	55.1859
ENSMUSG00000034187	Nsf	NA	NA	NA	1520.08	1430.13	1278.09	1308.07	1148.15	1298.85	1234.3	1498.69	1451.54	1481.13	1348.16	1417.4	1337.73	997.44	1268.51	1254.67	1500.77	1285.56	1194.63	1201.91	1227.15	1342.9	1406.48	1308.61	1168.83	1256.03	1141.41	1458.6	964.024	1187.5	1301.7	984.882	1380.98	1090.87	1122.88	1129.02	1477.93	1311.36	1063.07	1392.46	1227.42	1241.25	1499.07	1480.79	1458.25	1313.61	1232.02	1217.85
ENSMUSG00000034189	Hsdl1	NA	NA	NA	223.762	269.381	254.895	202.138	272.686	276.032	163.931	243.279	263.827	272.688	251.497	253.07	253.625	407.46	295.129	196.632	281.604	243.009	377.253	297.236	280.23	244.165	280.504	279.952	275.02	293.501	429.022	247.029	264.277	282.118	263.043	293.184	229.206	283.627	348.167	319.505	238.357	272.146	317.213	288.64	307.787	243.449	257.387	244.63	254.516	321.368	320.005	265.896
ENSMUSG00000034190	Chmp7	NA	NA	NA	208.761	194.918	198.854	264.335	240.671	207.559	190.717	184.372	226.558	219.107	195.039	207.246	290.429	286.636	261.217	248.059	217.261	184.427	232.22	249.359	243.083	189.617	242.884	208.336	216.578	236.184	218.483	257.279	267.487	228.454	244.328	259.522	251.387	235.628	289.835	215.102	244.541	251.674	364.758	237.903	273.037	281.166	197.99	191.28	201.318	241.297	246.671	253.353
ENSMUSG00000034192	Lsm3	NA	NA	NA	148.758	113.884	124.736	139.942	157.871	136.946	110.359	143.061	120.635	95.6801	115.483	124.973	160.816	159.385	181.477	105.123	96.932	139.947	182.758	162.582	213.105	183.556	111.542	148.811	118.602	168.985	144.331	142.477	130.534	143.359	150.756	174.825	150.339	187.63	169.526	169.983	136.606	154.738	106.976	191.675	171.268	185.158	132.936	150.942	106.396	168.8	197.337	198.167
ENSMUSG00000034194	R3hcc1	NA	NA	NA	77.5042	50.372	52.4251	60.2528	54.0957	38.5161	52.5007	78.033	73.5577	57.408	70.1455	61.4449	42.4043	50.1291	60.4923	80.9218	66.8496	47.734	61.1988	30.9205	42.3604	36.3649	49.5008	53.9442	37.8152	51.3874	38.4001	76.8762	59.9171	45.2309	67.5802	103.157	73.1157	43.6349	60.1545	52.4639	65.7732	49.9736	92.1182	42.845	53.3662	92.5792	61.2827	53.3502	65.7153	60.5947	49.3341	56.4401
ENSMUSG00000034201	Gas2l1	NA	NA	NA	558.78	432.542	471.826	328.475	417.31	327.387	527.15	571.477	530.596	480.314	559.453	513.429	348.035	398.462	428.029	460.573	581.592	508.801	420.008	392.99	330.411	547.206	551.768	508.749	470.972	424.934	387.974	575.034	811.021	692.263	555.197	416.973	569.317	501.801	605.19	499.981	464.91	470.836	905.581	469.04	371.082	435.465	454.435	446.32	443.318	337.599	262.671	364.979
ENSMUSG00000034203	Chchd4	NA	NA	NA	65.0035	63.5125	66.8873	99.1255	54.0957	68.4731	54.6436	68.8527	91.2115	70.8032	75.2781	80.1908	92.8093	77.1217	123.734	76.3841	61.8359	85.7042	69.5822	83.7846	80.8106	120.351	90.4214	71.6155	79.0682	84.9868	79.4485	97.3766	97.3654	91.995	114.366	122.703	113.37	139.632	114.84	115.945	70.2705	88.5075	125.548	89.0726	81.911	61.7195	71.6536	89.7845	82.4049	75.7434	77.3346	73.9992
ENSMUSG00000034206	Polq	NA	NA	NA	76.2541	81.0332	83.1571	101.069	85.0075	106.989	42.8577	88.7434	72.5769	92.8097	71.8564	61.4449	125.613	183.807	102.654	86.972	65.1784	90.0437	133.296	166.572	164.228	45.0232	49.5008	57.6645	106.57	114.633	100.635	74.8262	26.7487	32.9649	83.1756	175.911	73.1157	100.36	100.257	98.6321	87.1354	105.968	57.9453	122.898	156.375	168.014	61.2827	113.206	78.2325	113.615	158.669	107.863
ENSMUSG00000034210	Efcab14	NA	NA	NA	506.277	579.278	605.601	497.571	537.645	599.14	566.794	586.013	608.077	588.432	579.983	576.957	574.458	521.857	664.499	518.051	581.592	517.48	635.462	505.7	566.326	483.134	627.01	571.994	531.132	597.872	537.602	575.034	499.666	578.036	566.634	494.07	549.6	488.711	535.922	594.94	539.677	618.951	483.62	556.985	548.555	504.042	546.83	619.383	590.395	608.111	548.009	575.689
ENSMUSG00000034211	Mrps17	NA	NA	NA	96.2552	104.029	112.081	122.449	101.567	106.989	99.6442	110.164	150.058	116.73	122.327	99.9781	144.014	95.1167	145.732	130.836	101.946	158.39	118.206	108.721	125.126	161.911	163.022	104.168	139.229	115.622	86.0692	133.252	176.542	124.96	115.406	209.573	140.481	126.541	167.703	141.652	126.487	107.172	100.29	134.173	106.732	61.7195	109.366	124.918	132.474	122.271	101.335	140.473
ENSMUSG00000034216	Vps18	NA	NA	NA	520.028	514.67	480.865	548.106	566.349	611.978	557.151	475.848	604.154	529.111	496.151	536.341	676.868	616.973	670.915	532.42	509.728	497.952	663.966	670.277	617.158	521.231	494.348	546.882	603.325	575.143	733.575	597.585	691.187	582.635	616.539	503.843	559.459	741.793	623.419	741.315	530.683	611.123	836.492	642.675	665.216	740.634	494.033	503.574	550.757	676.28	582.676	614.57
ENSMUSG00000034218	Atm	NA	1	NA	608.783	731.489	641.756	507.289	595.053	515.688	716.796	623.499	632.596	699.421	587.682	631.112	544.855	464.015	467.441	718.464	620.866	560.875	663.966	582.503	556.55	778.383	638.23	665.931	524.257	542.532	550.843	631.41	370.202	538.171	595.745	503.843	579.175	453.803	457.539	452.239	705.516	652.668	395.217	582.918	631.707	521.187	699.566	694.854	678.015	515.055	553.342	559.384
ENSMUSG00000034226	Rhov	NA	NA	NA	8.75047	5.47522	5.42329	7.77455	8.83195	8.55914	0	4.59018	8.82692	8.61121	5.98803	9.37295	16.0016	5.14144	6.41585	2.26883	1.67124	10.8486	6.70672	5.98462	2.60679	13.8533	1.98003	3.72029	10.3132	4.94109	9.26899	7.17512	3.20985	12.266	5.19847	20.6315	9.03678	13.0905	5.46859	3.14783	3.37298	9.63347	11.1433	10.1475	3.72323	3.42886	9.42811	6.50612	10.431	2.1641	2.66671	8.77957
ENSMUSG00000034235	Usp54	NA	NA	NA	71.2538	89.7935	86.7727	95.2382	80.5915	66.3333	47.1435	64.2625	69.6346	65.0624	89.8204	85.398	56.0056	66.8388	82.4896	50.6706	91.9183	72.6859	51.1388	70.818	52.7875	55.4132	75.9012	93.0072	75.6305	88.9397	76.8002	75.8512	69.5467	85.0954	85.255	116.188	56.6852	74.1793	96.6117	88.6639	68.0218	83.0887	80.9748	75.5426	53.3662	75.4349	94.2811	66.3624	45.8964	77.9075	74.6679	52.6774
ENSMUSG00000034243	Golgb1	NA	NA	NA	2225.12	2294.12	2389.86	2483.97	2353.71	2550.62	2186.82	2091.59	2205.75	1952.83	2127.46	2417.18	2189.82	1925.47	2487.52	1948.17	1966.22	2123.08	2176.33	2238.25	2427.58	1969.77	2038.11	2057.32	2471.74	2408.29	2082.88	2113.58	2109.94	1833.77	2240.54	1843.8	1940.44	2103.2	2338.73	2425.93	2028.29	2435.46	1903.28	2124.21	2467.26	2215.04	2172.24	2012.99	2087.24	2399.98	2213.37	2088.28
ENSMUSG00000034247	Plekhm1	NA	NA	NA	1601.34	1472.83	1542.02	2069.97	2102	2124.81	1496.81	1552.24	1828.15	1773.91	1497.86	1563.2	2730.67	2703.11	2664.41	1492.89	1290.2	1548.1	2202.32	2005.84	2183.19	1603.52	1320.02	1430.45	2141.72	2032.77	2057.72	993.241	1788.95	1389.13	1009.54	1529.99	1726.02	1343.95	2322.33	2581.22	1048.44	1178.29	1415.95	1316.92	1686.62	1446.98	1630.12	1488.6	1609.5	2495.2	2126.7	2266.38
ENSMUSG00000034248	Slc25a37	NA	NA	NA	167.509	155.496	189.815	217.687	184.367	196.86	121.073	192.022	188.308	149.261	180.496	206.205	175.218	260.928	229.138	171.675	129.521	173.578	183.597	264.321	202.678	154.118	146.522	150.672	259.55	219.384	244.966	169.128	151.933	79.729	179.867	229.118	202.095	270.536	216.921	240.809	187.201	196.282	194.637	163.488	259.385	202.303	182.905	171.762	142.905	219.656	218.67	193.151
ENSMUSG00000034252	Senp6	NA	NA	NA	480.026	486.199	611.024	581.148	577.389	532.806	633.223	550.821	506.077	507.104	514.971	569.667	438.444	397.177	446.36	613.342	581.592	520.735	441.805	444.856	528.527	588.766	561.009	538.512	532.851	503.991	572.029	535.059	371.272	427.777	511.53	465.837	466.626	493.074	461.184	401.873	540.24	538.27	379.616	454.383	455.475	435.465	506.289	512.682	492.343	458.789	485.341	430.199
ENSMUSG00000034254	Agpat1	NA	NA	1	295.016	242.005	222.355	301.264	270.478	179.742	294.647	257.815	284.423	291.824	249.786	237.448	293.63	278.923	290.547	218.564	227.289	239.755	222.16	241.38	260.679	267.542	262.024	233.448	245.799	244.09	219.808	297.255	387.322	328.882	313.988	216.088	286.712	253.082	282.544	285.928	261.406	254.685	349.158	284.13	284.206	284.595	264.93	227.714	210.706	242.379	274.671	282.2
ENSMUSG00000034255	Arhgap27	NA	NA	1	387.521	369.03	336.244	363.46	356.59	361.624	412.506	405.466	458.019	424.819	434.56	358.255	320.832	383.038	329.958	517.294	401.933	394.89	307.671	292.249	303.691	458.025	464.647	412.022	371.277	322.159	278.07	403.856	511.436	423.944	369.092	279.068	454.303	287.99	430.196	312.685	352.477	381.124	581.682	340.505	353.706	469.754	401.637	343.523	467.309	353.83	342.672	288.472
ENSMUSG00000034258	Mfsd7c	NA	NA	NA	870.047	872.749	780.954	651.119	720.908	611.978	980.371	729.838	731.654	702.292	722.841	761.292	519.252	697.951	583.843	816.78	711.113	607.524	579.293	488.744	481.605	727.299	815.112	713.365	586.136	623.566	619.698	937.89	857.029	831.789	774.573	226.946	640.79	671.977	692.688	544.575	873.041	828.479	1042.27	817.438	619.297	696.058	737.278	720.878	722.868	510.727	476.008	512.978
ENSMUSG00000034259	Exosc4	NA	NA	NA	56.253	51.467	43.3863	75.8019	45.2637	36.3763	42.8577	65.7925	62.7692	45.9264	58.1694	56.2377	64.8065	25.7072	65.0751	76.3841	76.8771	73.7707	64.5522	71.8154	83.4173	63.2057	48.8407	66.0351	48.1285	44.4698	43.6967	58.4259	103.785	78.9624	40.5481	81.4401	81.331	30.5444	63.8002	70.3016	55.6542	52.9841	52.7451	48.4825	35.9912	30.8597	54.683	65.0612	75.1032	53.0204	58.6676	68.9823
ENSMUSG00000034263	Vwa9	NA	NA	NA	121.257	174.112	124.736	176.871	165.599	186.161	129.645	150.711	136.327	128.211	114.628	142.677	140.014	106.685	82.4896	117.979	145.398	145.372	134.973	143.631	148.587	116.021	142.562	114.399	149.542	121.551	103.283	142.477	134.814	130.326	145.557	192.199	102.691	122.178	113.017	135.357	128.173	110.785	132.977	129.663	137.759	137.154	149.907	141.833	130.388	140.666	132.002	102.846
ENSMUSG00000034265	Zdhhc14	NA	NA	NA	5.00027	3.28513	1.80776	1.94364	2.20799	4.27957	0	0.76503	9.80769	4.784	5.98803	3.12432	20.002	0	0	10.5879	0.83562	5.42432	5.03004	8.97692	11.0789	0	2.64004	2.79022	3.43775	5.92931	3.97243	0	10.6995	0	6.23817	217.174	4.92915	4.36349	1.82286	0.524639	6.74597	4.81674	1.48578	3.3825	1.24108	0	4.71405	3.90367	1.0431	6.49229	5.33342	2.50845
ENSMUSG00000034266	Batf	NA	NA	NA	190.01	169.732	188.007	159.378	145.727	128.387	260.361	182.077	217.731	120.557	176.219	220.785	170.417	93.8314	152.147	133.861	203.891	162.73	146.71	108.721	130.991	187.02	173.583	183.224	159.855	166.021	194.649	230.629	242.878	229.221	218.336	40.1771	180.736	157.086	133.069	136.406	184.952	192.669	245.153	171.38	122.866	154.299	178.191	176.966	179.413	141.748	118.669	136.71
ENSMUSG00000034269	Setd5	NA	NA	NA	1761.35	1607.52	1711.95	1657.92	1753.14	1788.86	1672.52	1536.94	1520.19	1483.04	1505.56	1713.17	1429.74	1406.19	1500.39	1545.83	1556.76	1462.4	1710.21	1735.54	1783.05	1649.41	1587.32	1388.6	1681.06	1749.15	1644.58	1435.02	1195.13	1310.16	1299.62	1081.52	1368.66	1343.95	1250.48	1575.49	1438.02	1472.12	1143.31	1535.66	1624.57	1409.26	1543.38	1616.12	1497.89	1630.65	1588.03	1579.07
ENSMUSG00000034271	Jdp2	NA	NA	NA	123.757	62.4175	81.3494	149.66	97.1514	87.7312	144.645	85.6833	113.769	88.0257	90.6759	99.9781	164.817	151.673	136.566	96.8036	80.2196	100.892	127.428	136.649	150.542	90.0465	93.0614	87.4268	122.04	107.716	115.2	113.777	184.031	157.158	77.9771	107.501	123.229	65.4523	147.652	87.09	108.498	121.623	103.261	160.105	124.108	96.008	88.6242	85.8808	81.3618	122.271	117.335	112.88
ENSMUSG00000034274	Thoc5	NA	NA	NA	308.767	293.472	294.665	330.418	296.974	333.806	272.147	238.689	300.115	280.343	262.618	293.686	340.834	192.804	279.548	297.217	293.303	243.009	258.209	248.362	261.983	284.859	238.264	239.959	276.739	234.208	233.049	308.53	254.648	323.516	260.963	284.497	331.075	296.717	351.812	303.241	256.909	261.308	323.156	269.473	286.688	281.166	302.642	265.45	287.896	285.661	345.339	311.048
ENSMUSG00000034278	Dnajc17	NA	NA	NA	73.754	65.7026	65.0795	73.8582	76.1756	77.0322	96.4299	99.4538	79.4423	86.1121	112.917	102.061	111.211	124.68	97.1544	109.66	55.9866	94.3832	88.8641	73.8103	80.1589	96.9731	71.9411	74.4057	75.6305	69.1753	60.9105	98.4016	127.324	101.195	64.4611	85.7836	103.512	100.36	65.6231	109.125	65.7732	77.0678	83.2035	63.14	60.8127	89.1503	75.4249	96.2906	90.7497	82.2357	85.3347	89.0499
ENSMUSG00000034282	Evpl	NA	NA	NA	17.5009	2.19009	14.4621	5.83091	5.51997	4.27957	12.8573	6.12024	2.94231	3.8272	6.84346	5.20719	8.80088	6.42681	4.58275	4.53767	5.01372	5.42432	0.83834	1.99487	2.60679	5.19499	11.2202	3.72029	3.43775	4.94109	6.62071	5.12508	9.62954	5.36638	3.11908	3.2576	4.92915	8.72698	7.29145	11.0174	3.37298	5.41883	2.97155	4.51	0	24.002	7.54249	1.30122	2.0862	1.08205	2.66671	2.50845
ENSMUSG00000034285	Nipsnap1	NA	NA	NA	0	4.38017	1.80776	1.94364	2.20799	0	6.42866	6.12024	8.82692	3.8272	9.40976	9.37295	12.8013	5.14144	0	8.31906	9.19183	14.1032	7.54506	6.98205	4.56189	4.32916	6.6001	12.0909	0	5.92931	0	7.17512	4.2798	6.89963	5.19847	22.8032	13.9659	17.454	12.76	11.0174	5.05948	6.62301	8.17177	7.89251	1.24108	17.1443	6.59968	6.50612	4.1724	6.49229	2.66671	12.5422
ENSMUSG00000034290	Nek9	NA	NA	NA	793.793	762.15	759.261	736.639	720.908	774.602	698.581	703.062	634.557	777.879	731.395	717.551	643.265	678.671	562.762	713.17	737.853	665.022	663.127	725.136	628.237	754.139	739.211	704.994	625.67	607.754	581.298	878.439	855.959	693.029	895.177	650.435	661.328	702.522	654.408	593.891	930.381	806.201	1015.53	782.486	789.324	654.912	699.566	700.059	660.282	674.116	610.677	565.655
ENSMUSG00000034292	Traf3ip1	NA	NA	NA	58.7532	63.5125	101.235	87.4637	76.1756	119.828	93.2156	91.8035	63.75	74.6305	100.086	73.9422	67.2068	102.829	67.8247	49.9144	101.11	97.6377	82.1573	90.7667	71.0351	109.095	53.4608	53.9442	77.3493	77.081	90.0417	107.627	93.0856	117.294	85.255	84.6977	99.4046	82.9063	114.84	131.684	104.562	98.141	131.491	110.495	88.1164	106.295	93.3383	83.2783	84.4911	81.1536	116.002	115.389
ENSMUSG00000034297	Med13	NA	NA	NA	1361.32	1449.84	1498.64	1420.8	1515.78	1617.68	1412.16	1181.97	1288.73	1433.29	1272.88	1387.2	1371.34	1046.28	1273.09	1251.64	1206.64	1415.75	1216.43	1358.51	1450.68	1316.06	1341.8	1335.58	1349.32	1363.74	1378.43	1208.49	903.037	1281.03	1302.74	1316.07	1212.57	1261.05	1132	1254.94	1373.37	1270.41	791.919	1289.86	1375.11	1090.38	1239.8	1348.07	1259.02	1254.09	1324.02	1235.41
ENSMUSG00000034300	Fam53c	NA	NA	NA	133.757	99.6489	113.889	124.393	112.607	109.129	145.716	125.465	144.173	129.168	118.05	121.848	115.212	161.956	116.402	134.618	127.85	95.468	96.4091	113.708	91.8894	150.655	117.482	143.231	132.353	112.657	87.3934	153.752	178.681	200.089	154.915	150.936	138.016	196.357	107.549	120.142	171.46	154.136	172.35	155.595	148.929	164.585	107.48	106.7	107.439	107.123	113.335	114.134
ENSMUSG00000034303	Ccdc15	NA	NA	NA	81.2544	142.356	75.9261	118.562	156.767	205.419	109.287	90.2735	103.961	102.378	103.507	97.8952	229.623	80.9778	153.064	137.643	126.179	103.062	144.195	175.549	154.452	111.692	89.7614	87.4268	68.755	153.174	136.387	69.7011	66.3368	68.2297	94.6122	132.476	112.549	113.451	114.84	132.734	92.1949	101.151	67.6028	133.045	121.625	126.868	123.508	139.231	125.172	189.359	180.003	180.608
ENSMUSG00000034308	Sdr42e1	NA	NA	1	30.0016	15.3306	7.23105	29.1546	18.7679	17.1183	17.1431	29.0711	21.5769	22.9632	27.3739	29.1603	10.401	28.2779	25.6634	29.4948	13.3699	26.0367	25.1502	16.9564	35.1917	27.7066	17.8203	17.6714	22.3454	20.7526	14.5656	20.5003	24.6088	42.931	33.2702	28.2326	22.1812	26.1809	27.3429	23.0841	23.6109	12.6439	23.7724	24.805	17.3751	34.2886	33.9412	20.8196	23.9913	23.8051	26.6671	27.5929
ENSMUSG00000034311	Kif4	NA	NA	NA	118.756	174.112	157.275	58.3091	124.751	83.4516	135.002	147.651	127.5	132.038	118.05	113.517	108.811	46.273	67.8247	155.037	141.22	169.239	141.68	107.723	90.586	181.825	173.583	146.021	75.6305	114.633	143.007	144.527	66.3368	94.2949	127.882	420.231	154.447	148.359	109.372	133.783	145.6	139.083	67.6028	164.615	145.206	89.1503	143.307	170.46	129.344	91.9741	72.0012	95.321
ENSMUSG00000034312	Iqsec1	NA	NA	NA	4544	3985.96	3993.35	4005.84	4260.31	4579.14	4406.85	4346.9	4794	4529.49	4113.78	4416.74	4906.09	5916.52	4943.87	4009.03	4352.75	4442.52	4926.93	4329.87	4767.82	3780.22	4146.18	3892.35	5333.67	4848.2	4773.53	3388.7	5188.18	4135.18	3642.05	1513.7	4841.25	3861.69	5869.62	5461.49	3751.88	3862.42	4961.01	4144.69	4064.52	3648.31	4064.46	3679.86	4257.93	4390.95	4018.73	4353.41
ENSMUSG00000034317	Trim59	NA	NA	NA	27.5015	35.0414	25.3087	33.0418	23.1839	32.0968	12.8573	19.8908	25.5	16.2656	33.3619	23.9531	18.4018	41.1316	6.41585	18.907	58.4934	26.0367	31.0186	19.9487	28.023	28.5724	32.3405	29.7623	13.751	23.7172	11.9173	39.9756	29.9586	6.89963	39.5084	183.512	27.1103	43.6349	10.9372	24.658	39.3515	33.7172	17.8293	41.7175	28.5447	3.42886	19.799	36.4343	22.9482	16.2307	16.0003	13.7965
ENSMUSG00000034320	Slc26a2	NA	NA	NA	398.772	355.889	381.438	359.573	443.805	346.645	354.648	411.586	426.634	348.275	395.21	369.711	285.629	381.752	324.459	424.272	414.468	343.902	356.295	384.013	376.681	489.195	374.226	396.211	304.241	363.664	382.677	404.882	261.068	262.186	359.734	364.852	332.718	357.806	322.647	378.265	395.763	406.412	334.3	340.505	366.117	342.886	385.61	347.427	352.568	367.897	324.005	329.861
ENSMUSG00000034321	Exosc1	NA	NA	NA	58.7532	54.7522	74.1183	89.4073	79.4875	72.7527	62.1437	69.6177	62.7692	55.4944	54.7477	70.8178	89.609	44.9876	47.6606	73.359	60.1647	73.7707	88.8641	84.7821	95.1479	97.839	82.5013	50.2239	58.4417	61.2695	88.7175	48.1758	52.4275	36.0314	44.7069	92.2988	91.1893	52.3619	72.9145	82.3683	73.0813	41.5444	60.174	40.59	49.643	41.1463	65.0539	68.9649	78.2325	61.6768	77.3346	45.1521
ENSMUSG00000034327	Kctd9	NA	NA	1	180.01	178.492	159.083	213.8	243.983	216.118	201.431	204.263	182.423	162.656	177.075	155.174	144.815	151.673	216.306	177.725	175.48	207.209	240.604	221.431	233.96	165.374	163.022	197.175	190.795	204.561	295.284	144.527	135.884	124.96	156.994	243.234	132.266	152.722	147.652	281.731	177.082	186.649	95.0897	161.233	194.849	185.158	172.534	189.979	212.792	266.184	254.671	224.506
ENSMUSG00000034329	Brip1	NA	NA	NA	141.258	125.93	130.159	97.1819	140.207	151.925	87.8584	165.246	138.288	132.038	156.544	141.636	122.412	95.1167	64.1585	136.886	150.412	186.597	103.954	115.703	87.9792	148.923	108.902	157.182	84.2248	160.091	100.635	118.902	78.1063	75.1293	125.803	248.664	101.869	122.178	122.132	156.867	143.914	128.848	86.9179	178.145	151.411	96.008	122.565	167.858	161.681	97.3844	130.669	158.032
ENSMUSG00000034330	Plcg2	NA	NA	NA	2117.61	2162.71	2006.62	2178.82	2220.13	2208.26	2168.6	2245.36	2314.61	2221.69	2303.68	2291.17	2118.61	2530.88	2184.14	2137.24	2196.01	1960.35	1989.38	1908.1	2045.68	2138.6	2101.47	2229.38	1959.52	2022.88	2191.46	2169.96	1924.84	2007.79	2185.44	1499.58	2053.81	2029.02	2150.98	1756.49	2198.62	2136.82	2198.21	2138.87	2153.27	2071.03	2006.3	1986.97	1899.49	2079.7	2084.03	2000.49
ENSMUSG00000034333	Zbed4	NA	NA	NA	28.7516	47.0869	47.0019	42.76	56.3037	44.9355	42.8577	62.7324	52.9615	66.976	59.8803	57.2791	68.0068	28.2779	55.9096	38.5702	83.562	29.2913	43.5937	87.7744	75.597	51.9499	52.8008	33.4826	58.4417	53.3638	60.9105	64.576	40.6581	42.931	51.9847	104.243	57.5068	43.6349	29.1658	38.2986	81.5138	68.6385	43.8304	67.6501	54.6073	68.5772	50.9118	50.7477	58.4136	45.446	65.3344	41.3894
ENSMUSG00000034334	Fam151b	NA	NA	NA	15.0008	41.6116	18.0776	23.3237	22.0799	19.2581	43.9292	31.3662	27.4615	17.2224	34.2173	33.326	21.6022	25.7072	19.2476	21.1758	30.918	22.7821	14.2518	47.8769	25.4162	25.1091	16.5003	30.6924	22.3454	32.6112	22.5104	44.0757	17.1192	80.4957	33.2702	48.8641	27.1103	21.8174	25.5201	30.429	30.3569	29.5025	34.9158	25.9325	28.5447	41.1463	24.5131	23.422	40.6809	28.1333	42.6674	25.0845
ENSMUSG00000034341	Wbp2	NA	NA	NA	676.286	600.084	549.56	719.146	670.124	611.978	655.723	576.832	646.327	657.322	571.429	631.112	980.098	1105.41	883.555	577.796	676.017	737.707	857.622	767.028	823.095	704.787	580.809	643.61	799.276	789.586	963.975	517.633	721.146	664.664	542.721	589.626	681.866	667.614	891.38	992.092	487.958	472.04	569.795	497.228	616.814	576.048	544.945	512.682	546.584	807.208	846.68	782.636
ENSMUSG00000034342	Cbl	NA	NA	NA	1428.83	1500.21	1560.1	1181.73	1488.18	1350.2	1317.88	1321.97	1456.44	1292.64	1339.61	1280.97	1167.32	1437.03	1208.93	1082.23	1240.9	1044.72	1197.15	1135.08	1186.09	1368.01	1240.16	1305.82	1204.93	1185.86	1084.47	1087.54	1136.29	1244.23	1324.57	1094.56	1188.75	1112.69	1285.12	1262.28	1269.37	1351.7	1192.34	1128.63	1331.67	1124.67	1204.91	1137.27	1156.8	1232.45	1176.02	1108.73
ENSMUSG00000034343	Ube2f	NA	NA	NA	276.265	306.612	323.59	347.911	294.766	346.645	245.361	258.58	310.904	213.367	248.931	292.644	363.236	278.923	427.113	265.454	294.974	350.411	362.163	523.654	385.154	212.995	229.683	302.273	364.401	321.171	377.38	229.604	267.487	178.624	291.115	207.401	283.426	344.716	333.584	410.268	225.99	263.114	286.012	277.365	318.956	291.453	230.989	270.655	259.732	294.317	328.005	312.302
ENSMUSG00000034345	Gtf2h5	NA	NA	NA	91.2549	99.6489	110.274	103.013	111.503	111.269	114.644	120.11	137.308	110.032	130.026	130.18	126.413	118.253	134.733	109.66	107.795	143.202	155.931	165.574	146.632	146.326	157.742	134.86	163.293	129.457	116.524	134.277	130.534	210.822	111.247	204.143	155.268	113.451	109.372	124.864	132.109	119.214	122.577	128.535	126.59	126.868	115.023	113.206	149.163	140.666	144.002	155.524
ENSMUSG00000034349	Smc4	NA	NA	NA	1400.08	1676.51	1594.45	1539.36	1516.89	1499.99	1262.16	1251.59	988.615	1246.71	1390.08	1226.81	1273.73	808.492	1092.53	1560.2	1378.77	1551.36	1332.96	1348.53	1629.9	1567.16	1326.62	1476.02	1284	1421.06	1623.4	1374.55	789.622	1350.03	1494.04	1713.5	1153.42	1531.58	1124.71	1037.74	1523.46	1652.74	643.341	1625.86	1519.08	1213.82	1296.36	1491.2	1454.08	1272.49	1460.02	1403.48
ENSMUSG00000034353	Ramp1	NA	NA	NA	898.798	962.543	923.767	728.864	757.34	723.247	887.155	1028.96	867.98	908.004	986.314	986.243	662.467	974.304	848.726	1087.53	1057.06	995.905	827.442	811.913	791.161	1144.63	1044.14	1075.16	886.939	825.162	680.609	754.412	959.744	1069.44	800.565	333.362	970.221	628.342	811.174	801.123	717.321	789.343	924.153	755.426	503.877	648.054	1054.06	1039.68	1244.42	884.034	873.347	951.956
ENSMUSG00000034354	Mtmr3	NA	NA	NA	1047.56	1192.5	1164.2	1030.13	995.802	909.408	1121.8	1017.49	1062.17	1030.47	973.483	1051.85	886.489	1138.83	992.624	1022.49	1054.55	967.699	972.475	1030.35	1102.67	1087.48	1069.22	1114.23	983.196	1100.88	1211.59	973.766	1239	814.923	1187.33	755.764	913.536	1003.6	1053.61	789.581	1137.26	1265	1328.28	1072.25	1129.38	1104.09	1028.61	1026.67	1001.38	1008.47	864.014	860.398
ENSMUSG00000034371	Dak	NA	NA	NA	30.0016	29.5662	32.5397	36.9291	23.1839	32.0968	10.7144	30.6012	35.3077	36.3584	28.2293	21.8702	33.6034	50.1291	49.4937	15.1256	34.2604	21.6973	18.4435	23.9385	29.3264	23.3775	36.9606	21.3917	55.004	32.6112	42.3725	33.8255	40.6581	9.96613	28.0718	66.238	22.1812	30.5444	43.7487	27.2812	26.4217	27.6962	23.0295	36.08	32.268	27.4309	21.6846	44.2416	31.293	44.364	30.6672	30.1014
ENSMUSG00000034377	Tulp4	NA	NA	NA	835.045	788.431	858.688	711.371	862.219	915.828	831.44	739.784	806.192	807.54	796.408	888.347	772.078	931.887	848.726	721.489	715.291	880.909	881.934	883.728	909.77	884.014	891.674	747.778	849.124	826.151	801.106	802.588	661.228	736.727	801.605	1025.06	823.168	785.428	924.191	901.854	771.851	824.264	751.803	765.573	928.324	716.632	810.817	800.253	752.075	822.357	824.013	768.839
ENSMUSG00000034379	Wdr5b	NA	NA	NA	26.2514	18.6157	28.9242	17.4927	38.6398	36.3763	30.0004	36.7214	22.5577	16.2656	38.4945	33.326	43.2043	24.4219	15.5814	23.4446	21.7261	27.1216	11.7368	12.9667	22.1577	17.3166	27.0604	34.4127	37.8152	22.729	39.7243	39.9756	25.6788	42.931	16.6351	20.6315	25.4673	21.8174	43.7487	20.4609	30.919	30.7067	34.1729	27.06	28.5447	17.1443	36.7696	41.6392	31.293	37.8717	37.3339	31.3556
ENSMUSG00000034390	Cmip	NA	NA	NA	953.801	970.208	914.728	927.115	1011.26	943.645	942.87	958.582	1002.35	1048.65	917.879	851.897	1199.32	1259.65	1051.28	979.38	913.333	974.208	1142.66	1117.13	1099.41	832.064	1002.56	959.834	1198.06	1072.22	1167.89	856.914	1185.5	1033.41	869.185	1121.7	1104.13	855.244	1306.99	1153.68	904.522	887.484	1453.83	949.356	949.423	1049.23	885.299	844.494	872.032	1007.39	928.015	935.651
ENSMUSG00000034394	Lif	NA	NA	NA	27.5015	33.9463	16.2699	34.9855	20.9759	10.6989	32.1433	59.6723	38.25	16.2656	19.675	22.9117	9.60096	19.2804	19.2476	31.7637	31.7536	30.3762	18.4435	12.9667	18.8992	19.0483	16.5003	22.3217	32.6586	7.90575	15.8897	24.6004	5.34974	19.1656	21.8336	5.42934	24.6458	30.5444	9.11431	22.5595	20.8001	25.2879	60.9168	15.785	21.0983	27.4309	23.5703	18.2171	34.4223	24.8871	9.33348	18.8134
ENSMUSG00000034401	Spata6	NA	NA	NA	270.015	303.327	341.667	283.771	282.622	258.914	310.719	304.482	226.558	282.256	279.727	256.194	237.624	181.236	316.21	272.26	322.55	279.895	264.077	248.362	287.399	311.699	291.724	248.329	242.361	232.231	189.352	269.579	216.13	337.315	217.296	221.517	257.137	235.628	198.692	219.824	254.098	258.297	224.352	255.943	274.278	181.73	286.614	318.8	297.284	266.184	249.337	275.929
ENSMUSG00000034403	Pja1	NA	NA	NA	90.0049	91.9836	90.3882	91.351	69.5516	113.409	110.359	100.984	82.3846	73.6737	82.977	74.9836	83.2084	104.114	96.2378	71.8464	86.0689	62.9221	77.1273	75.8051	104.923	118.619	72.6011	106.958	72.1927	77.081	116.524	107.627	118.764	75.1293	125.803	163.966	77.2234	91.6333	89.3203	77.1219	124.238	116.204	127.777	86.8176	91.8396	109.723	87.6814	94.9894	77.1894	48.6922	85.3347	76.5077
ENSMUSG00000034412	Tbc1d10a	NA	NA	NA	116.256	96.3638	103.043	169.096	119.231	121.968	123.216	136.94	173.596	136.822	106.929	117.683	199.22	134.963	143.898	151.256	127.014	133.438	191.98	176.546	149.891	115.156	90.4214	145.091	168.45	171.95	169.49	146.577	166.912	108.094	177.788	91.2129	124.872	292.354	215.098	214.053	138.292	170.994	260.011	224.373	181.197	260.593	89.567	81.9771	100.138	155.815	174.669	171.829
ENSMUSG00000034413	Neurl1b	NA	NA	NA	283.765	274.856	272.972	207.969	278.206	291.011	302.147	325.138	298.154	343.491	341.318	293.686	273.627	199.231	209.89	311.587	326.728	266.877	274.976	246.367	241.128	323.821	304.925	271.581	190.795	251.996	193.325	432.557	429.05	322.749	316.067	169.395	322.038	196.357	275.252	231.89	346.293	340.182	560.138	313.445	270.554	325.742	325.27	286.269	316.059	285.661	249.337	238.303
ENSMUSG00000034416	Pkd1l2	NA	NA	NA	0	1.09504	1.80776	5.83091	6.62396	2.13978	0	6.12024	3.92308	4.784	1.71087	2.08288	4.80048	7.71217	13.7483	0	3.34248	7.59405	18.4435	18.9513	11.7306	2.59749	5.94009	5.58043	13.751	4.94109	11.9173	5.12508	3.20985	1.53325	1.03969	22.8032	2.46458	43.6349	1.82286	4.72175	2.81082	3.61255	2.22867	4.51	3.72323	37.7174	1.88562	3.90367	2.0862	11.9025	5.33342	16.3049
ENSMUSG00000034422	Parp14	NA	NA	NA	907.549	1009.63	1062.96	932.946	1346.87	1125.53	823.94	875.959	912.115	797.972	824.637	840.441	907.291	741.653	1072.36	964.255	1009.43	902.607	972.475	842.834	1061.62	1043.33	883.093	1009.13	960.851	981.301	863.341	793.363	834.56	728.294	967.956	672.152	888.89	1274.14	933.306	1024.09	958.489	998.269	687.915	975.288	976.726	898.361	889.071	895.242	916.885	961.941	1082.68	1030.97
ENSMUSG00000034424	Gcsh	NA	NA	NA	80.0043	83.2233	97.6192	85.5201	101.567	106.989	80.3583	85.6833	96.1153	90.8961	96.6639	102.061	105.611	96.4021	111.819	107.391	78.5483	111.741	128.266	116.7	102.968	95.2415	86.4613	119.979	99.6947	85.975	95.3382	66.6261	90.9457	114.994	103.969	283.412	97.7615	87.2698	80.206	93.3857	87.6976	91.518	78.7462	72.1601	88.1164	54.8617	67.8824	87.182	85.5342	95.2203	105.335	86.5415
ENSMUSG00000034429	Zfp707	NA	NA	NA	12.5007	27.3761	36.1553	34.9855	25.3919	19.2581	27.8575	34.4263	23.5385	30.6176	22.2413	33.326	9.60096	28.2779	27.4965	19.6632	35.9317	21.6973	17.6051	27.9282	34.54	27.7066	31.6805	36.2728	63.5983	28.6583	34.4277	35.8756	39.5881	49.064	37.429	33.6619	39.4332	13.0905	40.103	24.658	39.9136	37.3297	50.5164	33.825	31.0269	68.5772	27.3415	31.2294	33.3792	32.4615	37.3339	21.3218
ENSMUSG00000034430	Zxdc	NA	NA	NA	300.016	315.372	309.128	281.827	310.222	333.806	335.362	278.471	270.692	275.559	263.473	306.183	333.634	376.611	327.209	233.69	203.056	309.186	252.34	309.205	277.623	304.773	275.884	304.133	292.209	308.324	239.67	242.929	315.635	324.283	254.725	271.467	299.857	270.536	309.887	312.685	252.412	277.564	317.956	222.118	259.385	181.73	264.93	242.028	296.24	283.497	309.338	306.031
ENSMUSG00000034432	Cops8	NA	NA	NA	133.757	170.827	164.506	266.278	202.031	213.978	178.931	192.022	188.308	199.015	203.593	190.583	130.413	185.092	205.307	236.715	175.48	243.009	219.645	229.41	183.779	153.252	203.943	216.707	228.61	225.314	242.318	177.328	158.352	164.824	185.066	266.038	192.237	209.447	185.932	194.641	153.471	155.34	156.007	186.038	199.813	154.299	197.99	247.233	202.361	213.164	184.003	204.439
ENSMUSG00000034435	Tmem30b	NA	NA	NA	13.7507	19.7108	16.2699	11.6618	12.1439	6.41935	26.7861	7.6503	14.7115	19.136	11.1206	8.33151	10.401	37.2755	10.9986	15.1256	19.2193	14.1032	15.0901	26.9308	10.4272	7.79248	11.8802	12.0909	34.3775	9.88218	37.076	14.3502	6.41969	14.5659	24.9527	4.34347	12.3229	26.1809	30.9887	30.9537	21.3622	8.42929	27.4869	19.1675	8.68753	20.5732	12.2565	14.3135	15.6465	14.0666	17.3336	17.5591
ENSMUSG00000034438	Gbp8	NA	NA	NA	202.511	203.678	207.893	176.871	208.655	235.376	161.788	117.05	151.038	193.274	214.714	185.376	150.415	186.377	193.392	195.876	207.234	173.578	201.202	187.518	222.881	201.739	219.783	207.406	165.012	213.455	225.104	193.728	211.85	245.32	201.701	58.6369	173.342	157.086	176.818	153.195	203.503	211.936	178.293	267.218	192.367	212.589	193.276	201.69	233.654	185.03	182.67	188.134
ENSMUSG00000034442	Trmt5	NA	NA	NA	82.5045	88.6985	79.5416	99.1255	78.3835	81.3118	91.0727	58.9073	62.7692	70.8032	65.0129	49.9891	94.4095	60.412	65.9916	67.3088	45.1235	42.3097	71.2589	70.818	86.0241	64.9374	60.7209	72.5456	51.5662	69.1753	129.766	69.7011	73.8265	68.9963	81.0962	82.526	86.2602	61.0889	58.3316	76.5973	78.1408	55.3925	70.5744	82.3076	55.8484	61.7195	75.4249	58.5551	63.6291	81.1536	77.3346	87.7957
ENSMUSG00000034445	Cyb561a3	NA	NA	NA	1706.34	1872.52	1722.8	1172.01	1444.02	1146.92	1440.02	1524.7	1587.86	1556.71	1430.28	1713.17	924.093	1096.41	1201.6	1352.23	1641.16	1498.2	1042.06	917.641	923.456	1490.1	1570.16	1408.13	1131.02	1068.26	1100.36	1447.32	1425.17	1271.06	1453.49	451.721	1336.62	1121.42	1110.12	1034.06	1518.97	1516.07	2042.2	1230.1	1140.55	1165.81	1574.49	1540.65	1532.31	1117.76	908.015	967.007
ENSMUSG00000034449	Dhrs11	NA	NA	NA	35.0019	44.8968	37.963	29.1546	76.1756	62.0538	49.2864	36.7214	37.2692	44.0128	39.3499	35.4089	72.8073	68.1241	54.0765	23.4446	43.4523	29.2913	29.3419	46.8795	53.4392	41.5599	28.3804	28.8322	39.5341	39.5287	45.0208	46.1257	38.5182	44.4643	43.6672	16.288	32.0395	69.8158	29.1658	53.5132	35.4163	46.9632	44.5733	40.59	47.1609	17.1443	35.8268	40.3379	34.4223	44.364	48.0008	40.1352
ENSMUSG00000034453	Polr3b	NA	NA	NA	216.262	281.426	180.776	258.504	292.558	222.538	272.147	221.094	273.634	234.416	239.521	250.987	305.631	214.655	307.044	170.919	193.864	259.282	259.047	253.349	284.792	261.481	233.644	212.056	305.96	239.149	278.07	211.153	181.891	210.055	203.78	231.29	230.027	301.081	187.755	251.827	255.785	240.235	154.521	243.54	299.099	202.303	201.762	227.714	220.094	247.789	308.005	250.845
ENSMUSG00000034459	Ifit1	NA	NA	NA	16.2509	8.76034	23.5009	46.6473	62.9276	59.914	33.2147	7.6503	19.6154	20.0928	23.0967	20.8288	62.4063	48.8437	75.1572	20.4195	13.3699	35.8005	85.5107	89.7692	37.7985	0.865832	27.7204	11.1609	75.6305	36.5641	50.3174	9.22515	9.62954	9.96613	12.4763	15.2022	20.5381	43.6349	23.6972	97.0582	17.9892	25.89	8.17177	33.825	49.643	37.7174	19.799	23.422	19.8189	35.7076	41.334	48.9147
ENSMUSG00000034462	Pkd2	NA	NA	NA	332.518	355.889	334.436	361.517	325.678	374.462	335.362	305.247	351.115	294.695	348.161	336.385	252.025	240.363	248.385	322.174	299.152	283.149	269.107	301.226	265.893	389.624	411.186	310.644	304.241	318.206	190.676	369.006	405.511	379.48	327.504	286.669	342.576	331.625	333.584	301.143	379.461	390.156	445.733	330.358	348.742	377.174	341.298	335.716	345.266	259.692	254.671	267.15
ENSMUSG00000034473	Sec22a	NA	NA	NA	46.2525	89.7935	77.7338	60.2528	58.5117	66.3333	56.7865	81.8582	58.8461	85.1553	59.8803	65.6106	49.605	42.4169	66.9082	66.5525	99.4388	70.5161	72.0973	62.8385	54.7426	90.9123	92.4014	104.168	51.5662	70.1635	51.6415	86.1014	51.3576	75.8959	101.89	89.0412	51.7561	61.0889	29.1658	73.4494	90.5084	83.0887	80.9748	78.9251	75.7056	75.4349	72.5964	88.4832	70.9308	81.1536	72.0012	73.9992
ENSMUSG00000034480	Diap2	NA	NA	NA	2280.12	2410.19	2057.23	2124.4	2173.76	2071.31	2547.89	2144.38	1948.79	2127.92	2218.14	2310.95	1856.19	1399.76	1885.34	2349.76	2426.64	2253.26	1993.57	2118.55	2046.33	2219.13	2529.16	2354.01	1712	2136.53	2162.32	2224.29	1356.7	2002.43	1997.25	1081.52	1892.79	1867.57	1691.62	1749.15	2496.01	2170.54	1618.01	2105.04	2165.68	1927.02	2329.69	2512.66	2112.28	1993.13	2094.7	1975.4
ENSMUSG00000034484	Snx2	NA	NA	NA	985.053	858.514	893.035	909.622	845.659	840.935	950.37	991.478	835.615	848.682	960.651	870.643	824.883	713.375	790.067	959.717	951.772	961.189	819.897	822.885	780.734	988.78	916.094	937.512	770.056	866.667	830.237	1195.17	662.298	757.426	1156.14	4066.58	857.672	977.422	774.717	835.75	1014.14	1076.54	878.837	945.973	910.949	826.355	993.723	938.183	1033.71	843.998	750.679	946.939
ENSMUSG00000034485	Uaca	NA	NA	NA	3.7502	28.4711	10.8466	40.8164	16.5599	8.55914	4.28577	17.5957	23.5385	15.3088	20.5304	16.663	8.80088	15.4243	20.1641	17.3944	21.7261	18.4427	19.2818	15.959	14.9891	14.7191	12.5402	21.3917	24.0642	30.6348	9.26899	17.4253	6.41969	19.9323	23.913	138.991	16.4305	26.1809	7.29145	19.4116	14.0541	17.4607	8.17177	15.785	16.134	13.7154	16.0278	22.1208	12.5172	19.4769	2.66671	21.3218
ENSMUSG00000034487	Kdelc2	NA	NA	NA	41.2522	71.1778	83.1571	46.6473	56.3037	49.215	50.3578	38.2515	33.3461	47.84	59.0249	52.0719	41.6042	34.7048	56.8261	27.9823	61.0003	43.3946	31.0186	37.9026	72.3385	45.8891	46.2007	73.4757	49.8474	60.2813	35.7518	63.551	43.8679	48.2974	61.342	241.063	42.7193	69.8158	83.8517	58.7595	43.8488	60.2092	31.2013	54.12	44.6787	44.5752	60.3399	44.2416	51.1119	54.1024	64.001	43.8978
ENSMUSG00000034501	Pcnxl4	NA	NA	NA	92.505	74.4629	90.3882	85.5201	87.2155	59.914	71.7867	61.9674	59.8269	70.8032	61.5912	68.735	55.2055	79.6924	69.6578	66.5525	55.9866	107.402	84.6724	56.8539	52.1358	58.8766	64.681	77.196	61.8795	76.0928	78.1244	70.7261	103.785	60.5634	65.5008	51.0358	79.688	61.0889	56.5087	97.0582	94.4435	74.0573	58.6882	92.4551	99.286	75.4349	82.0245	83.2783	59.4567	57.3486	85.3347	72.745
ENSMUSG00000034509	Mad2l1bp	NA	NA	NA	17.5009	21.9009	32.5397	52.4782	32.0158	36.3763	16.0717	27.5411	32.3654	22.9632	38.4945	28.1188	30.4031	46.273	64.1585	47.6455	35.0961	35.8005	38.5637	49.8718	37.7985	32.9016	36.3006	35.3427	41.253	47.4345	39.7243	58.4259	37.4482	54.4304	43.6672	34.7478	38.6117	47.9984	92.966	47.7421	51.7191	35.5234	57.2024	50.7375	67.0181	37.7174	32.0556	36.4343	27.1206	47.6101	41.334	47.6605
ENSMUSG00000034518	Hmgxb4	NA	NA	NA	212.511	212.438	254.895	227.406	309.118	237.516	248.575	225.684	249.115	242.071	228.401	242.655	286.429	209.514	267.633	228.396	219.768	205.039	207.07	194.5	207.24	255.42	203.283	270.651	232.048	245.078	275.422	232.679	288.886	254.52	210.018	264.952	213.597	239.992	280.721	257.073	223.741	211.936	222.124	234.52	212.224	185.158	269.644	251.136	244.085	274.84	245.337	219.489
ENSMUSG00000034522	Zfp395	NA	NA	NA	87.5047	86.5084	65.0795	50.5346	85.0075	72.7527	106.073	61.9674	51.9807	82.2849	83.8324	79.1493	57.6058	55.2705	29.3296	55.9646	77.7127	78.1102	58.6838	22.941	55.3943	111.692	84.4813	80.9162	44.6907	49.4109	27.807	92.2515	132.674	115.76	107.089	197.628	94.4754	30.5444	87.4974	48.2668	120.303	110.183	128.52	119.515	62.0538	106.295	86.7386	62.4588	60.4998	41.1178	50.6675	52.6774
ENSMUSG00000034525	Ice1	NA	NA	NA	747.54	707.398	748.414	664.724	738.572	641.935	786.44	670.931	701.25	758.743	705.732	806.074	572.858	619.544	708.494	729.052	612.51	632.476	711.751	768.026	744.891	866.697	752.411	665.001	713.333	708.553	576.002	763.637	668.718	785.024	767.295	641.748	662.149	641.433	641.648	649.503	772.413	802.589	767.404	706.943	688.797	774.922	720.307	703.962	658.196	730.383	656.011	637.146
ENSMUSG00000034538	Zfp418	NA	NA	1	25.0013	35.0414	25.3087	15.5491	29.8078	55.6344	32.1433	23.7159	30.4038	22.9632	38.4945	28.1188	35.2035	16.7097	49.4937	46.8892	39.2742	54.2432	47.7854	35.9077	37.7985	14.7191	29.0404	41.8532	30.9397	29.6466	46.345	26.6504	6.41969	16.8658	25.9924	15.2022	26.2888	47.9984	43.7487	51.9392	25.2974	23.4816	16.3435	28.1875	37.2323	13.7154	19.799	23.422	19.8189	57.3486	38.6673	42.6436
ENSMUSG00000034543	Morc2a	NA	NA	NA	332.518	344.939	379.63	307.095	355.486	261.054	433.935	349.619	342.288	302.349	321.643	344.716	232.023	302.06	305.211	344.107	357.646	335.223	316.893	238.387	357.782	323.821	309.545	359.938	367.839	323.147	346.925	383.356	300.656	292.851	347.258	406.115	320.395	401.441	289.835	301.143	413.753	369.685	381.102	398.008	346.26	336.028	319.613	316.197	284.766	317.04	284.005	313.556
ENSMUSG00000034544	Rsrc1	NA	NA	NA	440.024	411.736	428.44	435.375	409.582	453.634	431.792	386.34	451.154	432.474	401.198	379.084	553.656	358.616	636.086	363.77	349.289	347.156	425.877	456.826	492.032	404.343	388.086	435.274	469.253	464.463	438.291	323.905	265.347	506.739	338.941	492.984	394.332	292.354	435.664	460.108	346.855	340.182	236.239	409.283	383.492	336.028	433.693	455.428	416.197	523.712	529.342	470.334
ENSMUSG00000034557	Zfyve9	NA	NA	NA	118.756	151.116	124.736	136.055	122.543	119.828	152.145	148.416	130.442	155.959	115.483	144.76	101.61	87.4046	110.903	197.389	129.521	152.966	156.77	126.674	162.925	191.349	157.082	186.014	115.165	188.75	117.849	153.752	116.624	118.827	132.041	78.1825	85.4386	109.087	98.4346	82.8929	135.482	161.361	99.547	148.83	166.304	164.585	167.82	175.665	159.594	160.143	126.669	132.948
ENSMUSG00000034560	A230046K03Rik	NA	NA	NA	877.547	937.357	1003.31	1053.45	959.37	1151.2	842.155	768.09	857.192	859.207	840.89	889.389	1036.9	722.373	939.464	741.909	940.909	791.951	845.885	1005.42	1036.2	856.307	752.411	814.743	909.284	948.69	873.934	885.614	629.13	749.76	1062.57	1001.17	791.95	1151.96	825.757	829.454	929.257	1027.77	539.337	1077.89	1150.48	757.778	753.306	878.326	785.454	914.331	1065.35	904.296
ENSMUSG00000034563	Ccpg1	NA	NA	NA	176.26	190.537	229.586	167.153	192.095	171.183	215.36	221.094	144.173	202.842	241.232	238.489	220.822	203.087	181.477	291.167	217.261	197.445	248.987	209.462	222.229	235.506	250.144	182.294	252.675	234.208	297.932	173.228	154.073	243.02	187.145	82.526	184.843	161.449	222.389	169.458	209.687	191.465	111.433	164.615	132.795	137.154	183.848	221.208	226.353	199.097	190.67	176.846
ENSMUSG00000034566	Atp5h	NA	NA	NA	110.006	125.93	171.738	180.758	140.207	145.505	136.073	166.011	177.519	207.626	171.087	179.127	211.221	182.521	218.139	218.564	254.029	258.198	278.329	305.215	314.77	279.664	310.865	300.413	235.486	287.572	262.18	184.503	193.661	250.686	192.344	213.916	277.676	222.538	191.401	237.137	184.952	175.811	164.178	155.595	156.375	181.73	213.075	225.112	334.835	256.446	266.671	252.099
ENSMUSG00000034574	Daam1	NA	NA	NA	1496.33	1252.73	1339.55	1700.68	1812.76	1788.86	1420.73	1158.25	1466.25	1329	1236.1	1415.32	2165.82	1446.03	2090.65	1069.38	1120.57	1413.58	1531.65	1632.8	1874.94	1039	1163.6	1303.03	1844.35	1658.23	1651.21	1105.99	1135.22	1357.69	1290.26	598.313	1444.24	1775.94	1514.8	1999.4	1208.09	1285.47	951.64	1342.85	1600.99	1470.98	1418.93	1361.08	1337.25	1842.73	1969.37	1804.83
ENSMUSG00000034575	Papd7	NA	NA	NA	166.259	198.203	195.238	136.055	182.159	143.366	191.788	192.022	190.269	164.57	168.52	193.708	164.817	231.365	169.562	117.223	186.343	161.645	175.213	165.574	166.835	193.946	186.783	182.294	171.887	165.032	149.628	130.177	117.694	183.223	151.795	174.825	209.489	122.178	125.778	153.719	168.649	182.434	182.751	153.34	136.518	144.012	162.163	137.93	162.724	156.897	152.002	147.998
ENSMUSG00000034591	Slc41a2	NA	NA	NA	110.006	125.93	178.969	180.758	163.391	141.226	145.716	190.492	128.481	146.391	129.17	115.6	203.22	167.097	183.31	96.0473	124.507	143.202	201.202	153.605	180.52	96.9731	119.462	111.609	147.823	130.445	185.38	131.202	123.044	128.026	137.24	288.841	197.988	148.359	145.829	209.856	101.752	115.602	127.034	129.663	141.483	157.728	153.678	143.135	146.034	204.507	156.003	149.253
ENSMUSG00000034593	Myo5a	NA	NA	NA	1155.06	1028.25	1325.09	1935.86	1929.78	2261.75	781.082	1240.88	1214.19	912.788	1017.97	1094.55	2468.25	1973.03	2492.1	1059.55	1032.83	1722.76	2381.72	3316.48	2896.15	922.977	1025.66	1233.28	2557.68	2580.24	3185.89	811.813	1105.26	653.165	886.86	3467.18	1302.12	1976.66	1822.86	2394.98	1083.85	1192.74	781.519	1469.13	2406.45	1258.39	939.982	1112.55	1179.75	2718.11	2594.71	2240.04
ENSMUSG00000034595	Ppp1r18	NA	NA	NA	1090.06	1116.94	1189.51	1051.51	1169.13	1061.33	1093.94	1213.34	1130.83	923.313	1211.29	1182.03	924.093	1242.94	1120.94	1067.86	1026.98	1046.89	1032	1042.32	984.716	1074.5	1005.86	1100.27	967.726	1056.41	985.162	1161.34	1213.32	1389.13	1299.62	1258.52	1150.96	1204.32	1026.27	1007.83	1034.94	1128.92	1621.73	1090.29	1008.99	1083.52	1007.86	893.941	1107.77	1004.14	1042.68	1034.74
ENSMUSG00000034601	2700049A03Rik	NA	NA	NA	106.256	130.31	139.198	167.153	156.767	136.946	151.074	134.645	105.923	144.477	131.737	139.553	134.414	68.1241	99.904	273.773	111.138	125.844	145.033	111.713	127.733	154.118	157.742	158.112	163.293	164.044	112.552	149.652	105.925	147.959	123.724	117.274	114.192	91.6333	85.6745	104.928	169.211	146.308	104.004	170.253	129.072	144.012	138.593	160.051	148.12	114.697	133.335	127.931
ENSMUSG00000034602	Mon2	NA	NA	NA	680.037	696.447	677.911	693.879	729.74	644.075	685.724	600.548	579.634	629.575	562.875	661.314	536.854	444.735	534.349	624.686	642.592	616.203	588.515	700.2	566.977	606.948	712.151	658.491	721.927	589.966	707.092	678.561	527.485	674.63	637.333	722.102	563.566	589.071	663.522	622.746	733.624	723.715	643.341	665.226	693.761	589.764	600.57	624.588	598.739	571.322	578.676	524.266
ENSMUSG00000034610	Zcchc11	NA	NA	NA	40.0022	35.0414	28.9242	50.5346	49.6797	55.6344	36.4291	38.2515	54.9231	39.2288	44.4825	42.699	58.4059	32.134	23.8303	59.746	33.4248	97.6377	69.5822	55.8564	48.2257	33.7674	31.6805	62.3148	55.004	88.9397	80.7727	28.7005	28.8886	41.3978	35.3496	378.968	67.3651	34.9079	54.6859	49.8407	41.038	41.5444	31.2013	33.825	42.1966	92.5792	39.5981	49.4465	52.155	46.5281	56.0009	57.6943
ENSMUSG00000034613	Ppm1h	NA	NA	NA	796.293	763.245	891.227	962.101	1037.75	1069.89	850.726	854.538	866.019	885.041	872.541	901.886	1068.91	1100.27	1120.94	814.512	758.743	753.98	841.694	1008.41	901.95	741.152	802.572	763.589	938.505	816.268	839.506	688.811	867.729	688.43	721.548	755.764	814.132	733.066	1002.57	900.805	738.683	805.599	811.977	810.673	881.164	768.064	884.357	791.144	759.377	984.664	893.348	977.041
ENSMUSG00000034616	Ssh3	NA	NA	NA	253.764	269.381	258.51	279.884	263.854	239.656	257.146	270.055	269.711	262.163	255.774	271.816	268.027	341.906	275.882	320.662	281.604	206.124	254.855	268.31	231.353	255.42	243.544	311.574	285.333	230.255	300.58	306.48	338.104	275.985	256.805	222.603	294.106	239.992	304.418	259.172	236.671	316.7	431.618	237.903	281.724	243.449	247.016	218.606	252.43	253.199	249.337	252.099
ENSMUSG00000034617	Mtrr	NA	NA	NA	78.7542	59.1323	52.4251	56.3655	82.7995	72.7527	33.2147	78.798	74.5384	66.976	71.8564	78.1079	61.6062	77.1217	51.3268	65.0399	70.1921	78.1102	50.3004	81.7898	72.3385	27.7066	89.7614	61.3847	65.3172	50.3991	55.614	103.527	71.6866	74.3627	66.5405	114.016	82.1525	82.9063	60.1545	64.5306	79.2651	67.4343	43.0875	78.9251	80.6699	78.8638	60.3399	67.6637	69.8877	67.087	73.3345	85.2873
ENSMUSG00000034620	Tmem5	NA	NA	NA	227.512	193.823	182.584	262.391	213.071	218.258	163.931	218.033	187.327	155.002	203.593	184.335	247.225	164.526	222.722	288.898	279.933	287.489	244.795	222.428	263.938	178.361	227.703	189.735	259.55	244.09	227.752	166.053	148.723	130.326	177.788	206.315	151.161	205.084	178.641	220.348	187.763	147.513	122.577	165.743	209.742	161.156	209.304	245.931	196.103	207.753	217.337	208.201
ENSMUSG00000034621	Gpatch8	NA	NA	NA	638.784	652.646	690.566	653.062	592.845	573.462	589.294	607.433	654.173	685.069	653.551	740.463	643.265	569.415	627.837	683.675	633.4	535.923	601.09	536.621	572.843	645.91	642.85	593.386	560.353	618.625	652.802	714.436	527.485	661.598	623.817	608.086	667.9	440.712	539.567	528.311	672.348	708.662	510.364	664.098	613.091	630.91	644.883	623.286	607.084	557.255	630.677	558.13
ENSMUSG00000034636	Zyg11b	NA	NA	NA	360.019	411.736	410.362	310.982	404.062	438.656	332.147	393.99	388.384	384.634	395.21	371.794	260.826	330.338	284.131	317.637	335.919	362.345	280.844	334.141	362.996	380.1	390.066	367.378	347.213	339.947	299.256	367.981	263.207	387.146	358.695	370.281	266.996	270.536	384.624	315.833	386.207	328.14	304.584	366.438	450.51	277.738	412.951	417.693	330.663	346.256	324.005	326.098
ENSMUSG00000034639	Setmar	NA	NA	NA	12.5007	7.6653	12.6543	3.88728	12.1439	6.41935	4.28577	8.41533	5.88461	7.65441	12.8315	10.4144	4.0004	0	1.8331	32.52	20.0549	19.5275	2.51502	10.9718	22.1577	3.46333	11.8802	14.8811	18.9076	16.7997	13.2414	12.3002	8.55959	8.43288	12.4763	9.77281	16.4305	4.36349	18.2286	29.3798	11.2433	10.2356	14.1149	14.6575	12.4108	6.85772	12.2565	9.10857	6.2586	17.3128	10.6668	10.0338
ENSMUSG00000034640	Tiparp	NA	NA	NA	525.028	469.773	482.673	571.429	515.565	554.204	603.223	484.264	403.096	465.005	454.235	415.534	575.258	466.586	554.513	542.251	427.002	489.274	626.24	603.449	630.192	522.962	440.887	497.588	749.429	610.719	654.126	403.856	280.327	417.811	391.965	313.816	414.87	584.708	466.653	517.818	485.147	390.758	301.613	437.47	490.225	380.603	483.662	560.828	478.783	675.198	637.344	648.434
ENSMUSG00000034641	Cd300ld	NA	NA	NA	298.766	267.19	271.165	332.362	298.078	380.882	321.433	311.367	264.808	345.405	322.498	257.235	416.842	268.64	395.95	256.378	244.837	350.411	409.948	336.136	329.108	271.005	317.465	390.63	276.739	391.334	251.587	351.581	361.643	388.679	297.353	625.46	276.854	392.714	266.138	342.064	266.466	229.397	205.037	279.62	254.42	339.457	329.984	381.259	381.775	416.589	430.674	393.826
ENSMUSG00000034647	Ankrd12	NA	NA	NA	960.052	1108.18	1093.7	1362.49	1474.94	1279.59	975.014	934.101	863.077	1038.13	994.868	1025.82	1336.13	784.07	1680.04	1080.72	1005.25	1147.79	1395.84	1681.68	1571.9	989.646	999.255	1068.65	1505.73	1661.2	1615.45	949.165	679.418	1062.54	861.907	756.85	1036.76	1064.69	938.774	1571.29	940.5	1045.83	523.736	1031.66	1284.51	1097.23	1106.86	1059.2	1013.89	1567.89	1556.03	1464.93
ENSMUSG00000034652	Cd300a	NA	NA	NA	205.011	216.819	271.165	676.386	453.741	774.602	197.146	270.055	235.385	301.392	256.63	224.951	880.889	849.624	624.171	251.841	212.248	366.684	739.416	783.985	826.353	231.177	221.763	214.847	651.453	658.153	638.236	194.753	371.272	187.823	239.13	287.755	301.5	671.977	503.11	704.59	247.352	242.041	214.695	558.113	567.171	524.615	274.358	286.269	246.172	728.219	757.346	761.314
ENSMUSG00000034653	Ythdc2	NA	NA	NA	172.509	175.207	148.237	97.1819	154.559	173.323	152.145	140	132.404	125.341	117.194	112.475	146.415	152.958	167.729	155.037	149.576	130.184	174.375	217.441	166.183	173.166	111.542	146.951	187.357	174.915	157.573	178.353	98.4353	170.957	146.597	159.623	137.195	122.178	67.4459	142.177	142.227	138.481	93.6039	136.428	143.965	147.441	146.136	127.52	137.689	198.015	128.002	134.202
ENSMUSG00000034656	Cacna1a	NA	NA	NA	10.0005	10.9504	3.61553	7.77455	8.83195	12.8387	5.35722	6.12024	5.88461	6.6976	16.2532	9.37295	4.80048	7.71217	5.4993	2.26883	20.0549	6.50918	12.5751	8.97692	16.9441	16.4508	13.8602	15.8112	10.3132	17.7879	6.62071	10.2502	7.48964	13.0326	10.3969	705.814	14.7875	56.7254	16.4058	22.5595	8.99462	9.63347	8.91466	11.275	9.9286	44.5752	8.4853	11.711	2.0862	8.65639	14.6669	12.5422
ENSMUSG00000034659	Tmem109	NA	NA	NA	330.018	363.554	363.36	312.926	301.39	299.57	406.077	417.706	442.327	350.189	415.74	403.037	352.035	502.576	396.866	432.591	418.646	330.883	384.798	364.064	349.962	356.723	458.047	366.448	317.992	428.887	335.008	431.532	629.13	466.108	477.22	486.469	512.632	331.625	446.601	322.653	337.298	301.648	528.194	331.485	325.162	308.597	366.753	352.632	441.231	354.912	388.006	368.742
ENSMUSG00000034663	Bmp2k	NA	NA	NA	711.288	803.762	746.606	662.78	646.94	629.097	676.081	788.745	606.115	676.458	680.069	727.966	541.654	614.403	593.008	595.191	710.277	574.978	621.21	661.3	523.965	605.216	670.57	730.106	594.73	665.071	557.464	609.885	462.218	617.9	601.983	941.448	584.926	445.076	506.756	589.694	640.867	647.851	410.074	542.328	532.421	476.611	684.481	709.167	612.3	666.542	614.677	701.111
ENSMUSG00000034664	Itga2b	NA	NA	NA	12.5007	4.38017	7.23105	5.83091	15.4559	12.8387	16.0717	3.82515	6.86538	11.4816	11.9761	9.37295	0.80008	0	10.9986	18.1507	10.8631	6.50918	4.1917	9.97436	4.56189	9.52415	4.62007	6.5105	5.15662	9.88218	10.5931	4.10007	13.9093	3.83313	6.23817	8.68694	1.64305	4.36349	7.29145	4.72175	8.43246	4.21464	20.8009	5.6375	8.68753	13.7154	7.54249	7.80734	5.2155	9.73844	8.00013	2.50845
ENSMUSG00000034667	Xpot	NA	NA	NA	322.517	359.174	321.782	417.882	443.805	378.742	365.362	384.81	400.154	364.541	359.282	390.54	403.241	443.45	405.115	412.928	364.331	397.06	463.602	449.844	454.885	363.649	340.565	414.812	378.152	402.205	361.491	336.205	454.728	305.884	396.124	697.127	421.442	375.26	408.321	529.361	413.753	387.747	440.533	349.525	388.457	394.319	335.641	377.355	391.163	379.799	322.672	388.81
ENSMUSG00000034673	Pbx2	NA	NA	NA	215.012	222.294	245.856	244.898	210.863	241.796	295.718	243.279	225.577	255.466	213.858	191.625	186.419	183.807	171.395	263.941	267.399	233.246	226.352	219.436	197.465	234.64	219.123	211.126	209.703	205.549	185.38	250.104	306.005	249.153	233.931	174.825	275.211	239.992	184.109	241.858	248.476	228.795	387.045	243.54	204.777	291.453	227.217	247.233	236.784	247.789	181.336	235.794
ENSMUSG00000034674	Tdg	NA	NA	NA	70.0038	71.1778	74.1183	81.6328	81.6955	83.4516	73.9296	108.634	74.5384	75.5873	61.5912	80.1908	92.8093	42.4169	85.2392	49.1581	106.124	58.5826	83.834	101.738	95.1479	83.9857	65.341	78.126	103.132	68.1871	58.2622	57.4009	51.3576	88.9285	70.6993	127.047	64.079	82.9063	72.9145	67.6784	54.5299	73.4552	58.6882	59.7575	86.8753	54.8617	68.8252	83.2783	90.7497	90.8921	80.0013	71.4908
ENSMUSG00000034675	Dbn1	NA	NA	NA	2.50013	1.09504	1.80776	1.94364	5.51997	0	2.14289	4.59018	1.96154	1.9136	0	3.12432	0	21.8511	1.8331	0	9.19183	1.08486	2.51502	2.99231	1.3034	3.46333	1.98003	0	1.71887	0	0	1.02502	8.55959	0	3.11908	5.42934	0	21.8174	16.4058	14.6899	1.68649	1.80628	8.91466	2.255	0	30.8597	0.942811	0	0	2.1641	2.66671	0
ENSMUSG00000034681	Rnps1	NA	NA	NA	191.26	169.732	160.891	169.096	193.199	141.226	193.931	196.613	203.019	178.922	142.002	169.755	167.217	159.385	144.815	156.55	107.795	150.796	144.195	96.7513	128.385	135.07	177.543	138.581	132.353	161.08	119.173	176.303	125.184	193.956	189.224	248.664	178.271	205.084	145.829	171.557	178.768	157.146	171.607	170.253	166.304	171.443	180.077	197.786	156.465	163.389	176.003	146.744
ENSMUSG00000034686	Prr7	NA	NA	NA	20.0011	7.6653	23.5009	5.83091	7.72796	12.8387	11.7859	7.6503	14.7115	10.5248	13.6869	12.4973	15.2015	0	2.74965	27.9823	18.3837	3.25459	3.35336	15.959	1.95509	8.65832	21.1203	5.58043	6.8755	2.96466	18.538	11.2752	28.8886	19.1656	8.31756	8.68694	9.8583	8.72698	0	17.8377	10.119	16.8586	34.9158	11.275	8.68753	24.002	6.59968	2.60245	14.6034	9.73844	5.33342	7.52535
ENSMUSG00000034707	Gns	NA	NA	NA	5516.55	5705.17	5564.3	6474.26	6109.5	6421.49	5344.36	5424.06	5527.61	6125.44	5470.49	5388.4	8556.06	7850.99	7004.28	5267.48	5003.7	5670.58	7007.69	7328.16	7049.42	5191.53	5212.1	5210.26	6866.9	6677.39	7039.14	4825.78	5912.54	5844.75	5018.61	3404.2	5863.23	5358.36	7524.78	7501.81	4827.86	5131.63	5116.27	5628.48	6034.11	5081.57	5759.63	5338.92	5442.9	7429.35	7533.46	7170.4
ENSMUSG00000034708	Grn	NA	NA	NA	3750.2	3835.94	3957.19	4077.75	4199.59	4681.85	4133.63	4420.34	4544.88	4588.82	4196.75	4114.72	6391.84	6313.69	5976.83	4179.19	4247.46	4483.74	5109.68	5267.46	5140.59	4088.46	4291.39	4083.02	5333.67	5067.58	4667.6	3715.68	6360.85	4877.27	3781.37	8846.57	5314.45	4058.05	6516.73	5793.59	3483.73	3690.82	4636.37	3933.85	4220.9	4056.34	4251.13	3895.86	4659.53	5254.43	5374.75	5494.76
ENSMUSG00000034709	Ppp1r21	NA	NA	NA	460.025	521.24	495.327	452.868	476.925	442.935	476.792	455.193	489.404	479.357	485.886	439.487	460.046	367.613	366.62	493.093	540.646	418.757	440.967	398.974	382.547	462.354	454.087	488.288	436.594	390.346	460.801	519.683	663.368	519.005	547.919	529.904	453.482	445.076	446.601	328.424	526.185	511.778	649.284	515.268	465.403	459.467	507.232	485.357	497.559	412.261	460.007	454.029
ENSMUSG00000034714	Ttyh2	NA	NA	NA	1131.31	952.687	903.882	1193.39	1192.31	1343.78	1020.01	1032.02	1204.38	1188.35	1034.22	1064.35	1449.75	1700.53	1459.15	1079.97	1138.12	1179.25	1425.18	1549.02	1444.81	996.572	1051.4	1218.39	1498.86	1461.57	1546.6	864.089	1209.04	994.313	921.17	675.41	1212.57	999.239	1511.15	1546.11	882.597	836.306	1107.65	1012.5	1008.99	1032.09	1145.52	1204.93	1179.75	1470.5	1398.69	1453.65
ENSMUSG00000034723	Tmx4	NA	NA	NA	377.52	386.55	385.054	299.32	367.63	297.43	437.149	366.449	350.134	380.807	364.414	310.349	367.237	269.926	333.624	282.848	289.125	267.961	319.408	251.354	249.6	307.37	364.326	289.252	256.112	299.43	333.684	385.406	317.775	372.58	334.782	542.934	337.647	335.989	302.595	261.27	380.585	328.742	242.925	277.365	294.135	257.164	404.466	364.343	374.473	323.533	333.339	331.115
ENSMUSG00000034724	Cnot6l	NA	NA	NA	808.794	988.824	947.268	783.286	811.435	783.161	1108.94	654.1	721.846	956.801	846.023	839.4	815.282	692.81	626.921	813.755	809.716	808.224	803.968	850.813	897.388	926.44	949.094	961.694	993.509	885.444	940.141	805.663	549.954	773.525	824.478	739.476	633.396	702.522	645.293	647.404	978.165	825.468	436.818	922.296	843.931	709.774	914.526	983.725	839.696	796.388	825.347	875.449
ENSMUSG00000034729	Mrps10	NA	NA	NA	103.756	111.694	99.427	95.2382	77.2796	98.4301	93.2156	130.82	158.885	106.205	117.194	122.89	103.21	156.814	134.733	99.0724	106.124	105.232	113.176	60.8436	121.868	91.7782	110.222	93.9373	103.132	107.716	120.497	98.4016	95.2255	87.3953	97.7313	155.279	82.1525	104.724	94.7889	129.586	117.492	113.193	96.5755	75.5426	100.527	75.4349	106.538	91.0857	109.526	138.502	94.6682	121.66
ENSMUSG00000034731	Dgkh	NA	NA	NA	37.502	35.0414	28.9242	48.5909	57.4077	38.5161	41.7863	38.2515	41.1923	35.4016	55.6031	39.5747	27.2027	51.4144	61.4089	21.1758	26.7399	32.5459	44.432	66.8282	45.6189	36.3649	47.5207	28.8322	42.9719	47.4345	59.5864	31.7755	48.1477	17.6324	25.9924	103.157	28.7534	30.5444	52.863	27.8059	34.8542	37.3297	42.3446	29.315	48.4019	54.8617	41.4837	31.2294	32.3361	31.3794	29.3338	46.4063
ENSMUSG00000034738	Nostrin	NA	NA	NA	192.51	151.116	175.353	227.406	135.791	179.742	189.646	185.902	176.538	177.008	183.918	140.594	213.621	110.541	158.563	174.7	217.261	172.493	207.908	188.515	187.689	248.494	198.663	161.832	158.136	177.879	115.2	159.903	132.674	179.39	149.716	219.345	151.161	100.36	120.309	133.783	158.53	155.34	96.5755	145.448	170.027	154.299	214.018	189.979	235.741	192.605	201.337	215.727
ENSMUSG00000034744	Nagk	NA	NA	NA	530.029	502.625	457.364	635.569	506.733	549.925	583.937	563.062	531.577	557.815	543.2	550.921	766.477	703.093	628.754	595.947	612.51	641.155	677.379	605.444	671.249	620.801	581.469	596.176	653.172	599.849	732.251	513.533	683.697	683.83	495.934	491.898	615.322	558.527	594.253	646.355	479.526	458.192	652.999	552.475	539.868	593.193	600.57	569.936	541.369	649.229	697.345	627.112
ENSMUSG00000034748	Sirt6	NA	NA	NA	36.252	45.9918	41.5786	19.4364	52.9917	57.7742	70.7153	37.4864	41.1923	48.7968	42.7716	32.2846	43.2043	89.9753	76.0737	52.9395	52.6441	52.0735	61.1988	95.7539	62.563	45.8891	48.8407	67.8952	36.0964	57.3167	35.7518	37.9256	46.0078	40.6311	42.6275	45.6065	59.1498	61.0889	96.6117	68.203	40.4758	37.3297	76.5175	48.4825	63.2948	72.006	39.5981	26.0245	41.724	53.0204	62.6677	43.8978
ENSMUSG00000034751	Mast4	NA	NA	NA	7.5004	4.38017	1.80776	3.88728	3.31198	8.55914	5.35722	2.29509	7.84615	0.956801	4.27716	3.12432	2.40024	6.42681	1.8331	5.29395	4.1781	14.1032	9.22174	7.97949	8.47207	0.865832	1.32002	4.65036	10.3132	4.94109	3.97243	4.10007	12.8394	0	10.3969	18.4598	3.2861	43.6349	20.0515	15.2145	4.49731	6.02092	9.65755	21.4225	3.72323	37.7174	6.59968	7.80734	5.2155	10.8205	9.33348	7.52535
ENSMUSG00000034757	Tmub2	NA	NA	NA	116.256	152.211	159.083	151.604	161.183	130.527	130.716	156.831	161.827	169.354	137.725	137.47	168.817	223.653	142.982	167.894	147.069	161.645	157.608	163.58	140.115	174.898	199.323	174.854	128.916	152.186	169.49	138.377	205.43	200.856	168.431	138.991	151.982	152.722	205.983	210.38	138.854	150.523	208.009	121.77	165.063	181.73	147.078	130.122	176.284	132.01	164.003	137.965
ENSMUSG00000034758	Tle6	NA	NA	NA	11.2506	16.4256	14.4621	25.2673	14.3519	14.9785	23.5718	22.9509	22.5577	7.65441	28.2293	8.33151	8.0008	44.9876	17.4145	12.1004	9.19183	10.8486	13.4134	31.918	23.4611	37.2308	10.5602	13.021	20.6265	16.7997	19.8621	17.4253	24.6088	37.5646	12.4763	18.4598	10.6798	4.36349	18.2286	18.3624	19.1136	15.0523	36.4015	15.785	22.3394	20.5732	16.9706	19.5184	18.7758	18.3948	17.3336	21.3218
ENSMUSG00000034761	Map4k5	NA	NA	NA	141.258	118.265	115.697	101.069	165.599	196.86	114.644	107.104	159.865	155.002	163.388	129.138	141.614	187.663	123.734	157.306	119.494	135.608	199.525	148.618	130.991	154.984	142.562	166.483	170.169	145.268	82.0968	174.253	120.904	88.9285	147.637	131.39	140.481	205.084	107.549	157.916	155.157	156.544	106.233	122.898	163.822	157.728	154.621	149.641	112.655	114.697	150.669	114.134
ENSMUSG00000034765	Dusp5	NA	NA	NA	591.282	482.914	444.71	633.626	476.925	584.161	562.508	480.439	450.173	530.068	516.681	465.523	548.855	416.457	408.782	480.237	387.728	413.333	389.828	367.056	366.906	468.415	438.907	406.441	486.441	383.429	410.484	527.883	461.148	614.067	535.443	180.254	499.487	344.716	559.619	379.314	455.915	386.543	602.482	474.678	269.313	418.321	574.172	628.491	538.24	427.409	434.674	509.215
ENSMUSG00000034771	Tle2	NA	NA	NA	112.506	64.6075	65.0795	75.8019	71.7596	44.9355	37.5005	88.7434	75.5192	69.8464	93.2422	76.025	22.4023	79.6924	78.8234	59.746	47.6304	57.4978	47.7854	51.8667	45.6189	94.3756	77.2212	78.126	75.6305	70.1635	63.5588	74.8262	150.863	60.5634	60.3023	19.5456	58.3283	26.1809	80.206	56.1363	74.2056	93.3243	139.663	52.9925	75.7056	61.7195	57.5115	49.4465	59.4567	46.5281	40.0006	23.8303
ENSMUSG00000034773	BC030867	NA	NA	NA	8.75047	8.76034	21.6932	40.8164	34.2238	14.9785	9.64299	28.3061	10.7885	11.4816	25.663	19.7873	36.0036	11.5683	16.4979	7.56278	23.3974	18.4427	17.6051	14.9615	19.5509	25.9749	8.58013	2.79022	24.0642	11.8586	33.1036	8.20013	25.6788	9.1995	15.5954	48.8641	16.4305	26.1809	30.9887	32.003	12.9298	8.42929	9.65755	24.805	22.3394	10.2866	16.0278	13.0122	11.4741	19.4769	17.3336	28.8472
ENSMUSG00000034781	Gna11	NA	NA	NA	102.506	78.8431	117.505	101.069	94.9435	115.548	107.144	115.519	107.885	108.118	111.206	113.517	116.812	106.685	97.1544	86.972	90.247	121.505	82.1573	137.646	116.002	113.424	106.262	106.958	118.602	88.9397	149.628	118.902	170.122	197.789	116.446	85.7836	129.801	100.36	109.372	105.977	107.373	137.277	168.636	89.0726	100.527	126.868	84.853	104.098	81.3618	102.795	64.001	90.3041
ENSMUSG00000034786	Gpsm3	NA	NA	NA	428.773	433.637	385.054	394.558	388.606	415.118	456.435	482.734	496.269	423.863	402.053	422.824	504.851	534.71	469.274	441.666	547.331	495.783	452.704	462.81	469.874	418.197	451.447	492.938	457.221	418.016	497.877	408.982	832.42	555.803	391.965	293.184	529.062	314.171	639.825	462.731	345.169	314.894	683.457	357.418	377.287	442.323	384.667	391.668	470.438	480.43	424.007	441.487
ENSMUSG00000034789	Rab24	NA	NA	NA	188.76	191.633	180.776	130.224	174.431	151.925	141.431	188.962	195.173	145.434	173.653	204.122	138.414	164.526	184.227	207.976	166.288	215.888	179.405	234.397	181.824	228.58	229.023	181.364	151.261	188.75	168.166	201.928	208.64	142.592	280.718	250.836	236.599	200.721	165.88	145.325	231.049	261.91	320.928	237.903	229.599	222.876	180.077	153.544	178.37	149.323	161.336	170.575
ENSMUSG00000034792	Gna15	NA	NA	NA	555.03	575.993	589.331	472.304	550.893	639.796	638.58	690.057	714	649.668	586.827	684.225	520.052	673.529	586.592	586.872	650.113	594.505	523.124	515.674	514.19	558.461	570.249	611.987	486.441	489.168	446.236	555.559	874.148	660.831	577.031	307.301	687.617	493.074	721.854	585.497	528.434	574.998	916.724	558.113	487.743	579.477	569.458	606.37	700.963	544.27	462.674	581.96
ENSMUSG00000034793	G6pc3	NA	NA	NA	108.756	94.1737	106.658	114.675	123.647	115.548	117.859	139.235	131.423	111.946	128.315	128.097	108.811	187.663	171.395	127.055	114.48	135.608	139.164	168.567	169.441	154.118	130.022	82.7764	151.261	141.315	100.635	89.1764	153.003	190.89	100.85	81.4401	145.41	104.724	156.766	168.409	71.3948	87.9054	140.406	89.0726	88.1164	99.4369	132.936	104.098	139.775	140.666	149.336	176.846
ENSMUSG00000034795	Ccdc122	NA	NA	NA	67.5036	29.5662	41.5786	38.8728	71.7596	104.849	23.5718	45.9018	46.0961	43.056	35.0727	39.5747	90.4091	92.546	94.4047	46.8892	42.6166	67.2616	90.5408	122.685	104.923	28.5724	77.8812	54.8742	87.6626	89.9279	112.552	31.7755	43.8679	23.7654	40.5481	71.6673	70.6512	30.5444	25.5201	84.4668	38.7893	38.5339	14.1149	42.845	49.643	61.7195	61.2827	53.3502	80.3187	87.6459	112.002	77.7619
ENSMUSG00000034799	Unc13a	NA	NA	NA	8.75047	12.0455	14.4621	23.3237	19.8719	17.1183	25.7146	3.82515	9.80769	13.3952	15.3978	7.29007	18.4018	23.1365	34.8289	10.5879	6.68496	10.8486	6.70672	14.9615	11.7306	7.79248	11.2202	24.1819	6.8755	16.7997	9.26899	13.3252	26.7487	6.89963	14.5557	36.9195	17.252	74.1793	14.5829	15.7392	16.8649	9.03138	13.372	21.4225	16.134	44.5752	10.3709	6.50612	17.7327	12.9846	10.6668	13.7965
ENSMUSG00000034800	Zfp661	NA	NA	NA	27.5015	39.4215	19.8854	27.2109	44.1597	25.6774	42.8577	29.8362	47.0769	46.8832	41.0608	34.3675	38.4039	47.5584	50.4103	41.5953	50.1372	21.6973	46.1087	46.8795	35.8434	69.2665	40.9206	38.1329	36.0964	43.4816	25.1587	41.0007	44.9379	52.8971	39.5084	23.8891	39.4332	21.8174	38.2801	19.4116	42.1623	34.3192	43.0875	43.9725	43.4376	51.4329	38.6552	46.8441	28.1637	23.8051	32.0005	21.3218
ENSMUSG00000034801	Sos2	NA	NA	NA	411.272	315.372	338.052	322.644	386.398	308.129	391.077	332.788	299.134	321.485	354.149	372.835	290.429	273.782	254.801	423.516	419.481	308.101	368.87	364.064	320.635	336.809	384.126	365.518	340.337	336.982	348.249	308.53	234.319	338.848	313.988	386.569	266.174	305.444	308.064	235.038	323.244	332.355	234.753	305.553	389.698	308.597	325.27	357.837	312.93	292.153	306.672	290.98
ENSMUSG00000034807	Colgalt1	NA	NA	NA	2311.37	2186.8	2219.93	2011.66	2044.6	2150.48	2477.18	2479.46	2413.67	2483.85	2342.18	2348.44	2208.22	2431.9	2097.07	2339.17	2661.45	2412.74	2258.49	2430.75	2191.01	2556.8	2494.84	2564.21	2519.87	2153.33	2469.52	2264.26	2451.25	2990.61	2377.78	1355.16	2536.05	1946.12	2601.22	2354.05	2178.39	2209.08	2859.38	2160.29	2065.15	2119.03	2530.5	2347.41	2426.25	2251.74	2230.7	2390.55
ENSMUSG00000034820	Cpsf7	NA	NA	NA	463.775	358.079	374.207	524.782	389.71	348.785	312.862	335.848	347.192	353.059	333.619	399.912	293.63	415.172	296.962	436.372	379.372	405.739	334.498	359.077	351.917	433.782	376.206	411.092	436.594	365.641	429.022	395.656	324.195	307.417	381.568	270.381	317.93	379.624	371.864	326.85	433.428	399.789	352.872	432.96	404.591	428.607	337.526	355.234	373.43	392.784	332.005	318.573
ENSMUSG00000034826	Nup54	NA	NA	NA	180.01	105.124	124.736	172.984	126.959	124.108	87.8584	114.754	118.673	122.47	123.182	132.263	131.213	125.965	134.733	138.399	111.973	125.844	145.033	145.626	148.587	162.776	125.402	133	140.948	147.245	115.2	120.952	82.3861	85.862	151.795	159.623	111.727	139.632	171.349	137.98	143.352	134.869	104.004	152.213	129.072	120.01	135.765	108.002	133.517	132.01	140.002	137.965
ENSMUSG00000034832	Tet3	NA	NA	NA	1120.06	911.076	918.344	814.384	904.171	896.57	1103.59	885.139	929.769	970.196	1033.36	1057.06	772.878	1122.12	929.382	791.823	1158.17	807.139	816.543	816.9	841.994	980.121	1024.34	851.016	1046.79	1002.05	770.651	956.34	1446.57	985.114	879.582	1632.06	1020.33	746.157	1051.79	1004.68	1029.88	1134.94	1545.95	1049.7	1026.37	1189.81	890.013	783.337	830.308	901.347	740.012	770.094
ENSMUSG00000034833	Tespa1	NA	NA	NA	15.0008	37.2315	25.3087	11.6618	23.1839	14.9785	23.5718	25.246	16.6731	13.3952	33.3619	16.663	4.0004	26.9926	12.8317	31.0074	20.0549	18.4427	2.51502	9.97436	20.2026	31.1699	40.9206	25.1119	17.1887	2.96466	31.7794	25.6254	10.6995	20.6989	19.7542	2.17174	10.6798	4.36349	12.76	9.4435	19.6757	12.6439	11.1433	12.4025	7.44645	30.8597	24.5131	27.3257	21.9051	15.1487	9.33348	15.0507
ENSMUSG00000034848	Ttc21b	NA	NA	NA	106.256	105.124	119.312	120.506	99.3594	104.849	110.359	85.6833	122.596	112.902	99.2302	104.144	103.21	97.6875	84.3227	123.273	72.699	77.0253	128.266	102.736	109.485	76.1932	114.182	66.9652	55.004	114.633	90.0417	107.627	60.9871	48.2974	98.771	110.759	95.2969	117.814	118.486	85.5161	104	94.5285	63.1455	87.9451	100.527	68.5772	93.3383	92.3869	101.181	111.451	102.668	90.3041
ENSMUSG00000034850	Tmem127	NA	NA	NA	630.034	647.17	639.948	581.148	547.581	659.054	506.793	603.608	608.077	555.901	639.008	562.377	584.859	480.725	590.259	536.201	521.427	553.281	554.981	526.646	535.696	589.631	571.569	643.61	565.51	616.648	556.14	636.535	696.537	567.303	605.102	410.458	624.359	637.069	694.511	572.906	625.126	597.877	668.6	593.065	660.252	558.904	568.515	526.996	593.524	543.188	613.343	603.282
ENSMUSG00000034853	Acot11	NA	NA	NA	116.256	98.5539	94.0037	83.5764	57.4077	68.4731	83.5726	111.694	83.3653	92.8097	99.2302	102.061	66.4067	59.1266	62.3254	86.972	135.371	54.2432	51.1388	60.8436	56.046	101.302	83.8213	90.217	73.9116	75.1046	83.4209	115.827	127.324	88.1619	97.7313	141.163	105.155	74.1793	98.4346	64.5306	115.244	128.246	172.35	83.4351	100.527	147.441	78.2533	78.0734	90.7497	57.3486	64.001	67.7281
ENSMUSG00000034854	Mfsd12	NA	NA	NA	1177.56	1187.03	1236.51	1323.62	1304.92	1371.6	1165.73	1322.74	1339.73	1289.77	1303.68	1303.88	1455.35	1988.45	1668.12	1134.42	1209.98	1318.11	1576.08	1652.75	1674.21	1226.02	1195.28	1217.46	1792.79	1544.59	1853.8	1022.97	1502.21	1248.07	921.17	1380.14	1500.11	1226.14	1917.65	1998.87	1014.71	1075.94	1948.6	1050.83	1165.37	1333.83	1184.17	1141.17	1188.09	1543	1364.02	1527.65
ENSMUSG00000034855	Cxcl10	NA	NA	1	2.50013	3.28513	10.8466	5.83091	18.7679	25.6774	5.35722	11.4754	8.82692	8.61121	10.2652	15.6216	4.0004	5.14144	28.4131	3.02511	20.0549	15.1881	22.6352	10.9718	15.6408	17.3166	0	5.58043	44.6907	12.8468	13.2414	6.1501	17.1192	8.43288	33.2702	3.2576	21.3597	52.3619	18.2286	19.4116	16.8649	7.2251	11.8862	11.275	13.6518	30.8597	11.3137	7.80734	27.1206	4.32819	21.3337	21.3218
ENSMUSG00000034858	Fam214a	1	NA	NA	240.013	248.575	206.085	287.658	232.943	250.355	155.359	234.099	187.327	231.546	248.931	183.293	162.416	187.663	208.057	265.454	245.672	216.973	279.167	220.433	228.094	222.519	232.324	191.595	244.08	191.714	170.814	188.603	110.205	233.054	125.803	117.274	178.271	148.359	191.401	141.652	183.265	180.026	125.548	179.273	219.67	137.154	283.786	301.884	229.482	269.43	181.336	254.608
ENSMUSG00000034863	Ano8	NA	NA	NA	152.508	109.504	130.159	99.1255	117.023	111.269	156.431	154.536	113.769	126.298	143.713	121.848	120.012	146.531	109.07	183.776	131.192	122.59	95.5708	89.7692	113.395	111.692	131.342	111.609	144.385	131.433	124.469	145.552	263.207	154.858	147.637	131.39	142.124	135.268	144.006	105.977	148.973	180.628	294.184	152.213	181.197	236.591	123.508	110.604	127.258	122.271	109.335	96.5753
ENSMUSG00000034867	Ankrd27	NA	NA	NA	193.76	295.662	292.858	229.349	263.854	254.634	247.503	283.061	264.808	253.552	246.365	265.567	184.819	250.645	235.554	294.948	282.44	240.84	240.604	217.441	203.981	228.58	229.023	245.539	237.205	203.573	303.229	244.979	266.417	257.586	262.003	271.467	242.35	248.719	236.972	200.412	238.357	264.318	263.725	251.433	238.286	243.449	274.358	266.751	224.267	278.086	258.671	234.54
ENSMUSG00000034868	Myl12b	NA	NA	NA	1798.85	1782.73	1710.14	1793.98	1700.15	1673.31	1954.31	1956.18	1918.38	1796.87	1960.65	1860.01	2065.81	1899.76	1947.67	1762.13	1902.71	2044.97	1835.97	1657.74	1667.7	1832.97	1866.51	1837.82	1789.35	1629.57	1578.38	1694.35	1687.31	1872.1	1484.68	825.26	1683.31	1383.23	1436.42	1483.15	1429.58	1299.92	1554.87	1445.46	1375.11	1484.7	2006.3	1977.86	1786.83	1721.54	1797.36	1772.22
ENSMUSG00000034875	Nudt19	NA	NA	NA	88.7548	91.9836	66.8873	126.336	85.0075	98.4301	67.5009	97.9238	91.2115	84.1985	87.2541	115.6	63.2064	96.4021	119.152	65.7962	110.302	120.42	124.913	88.7718	84.7207	101.302	104.942	138.581	122.04	123.527	135.062	86.1014	93.0856	89.6952	97.7313	93.3847	96.94	122.178	94.7889	92.3364	93.8814	86.0992	104.004	101.475	70.7413	78.8638	104.652	87.182	87.6204	102.795	97.3349	101.592
ENSMUSG00000034880	Mrpl34	NA	NA	NA	52.5028	56.9422	70.5028	68.0273	56.3037	36.3763	53.5722	62.7324	62.7692	61.2352	79.5553	87.4809	72.0072	116.968	97.1544	102.854	93.5895	114.996	89.7024	91.7641	85.3724	80.5223	83.8213	79.0561	111.727	110.68	104.607	44.0757	141.233	101.195	53.0244	119.445	119.943	56.7254	111.195	70.3016	41.6001	36.7276	89.8895	37.2075	52.1252	61.7195	75.4249	67.6637	103.267	62.7588	81.3347	79.0161
ENSMUSG00000034883	Lrr1	NA	NA	NA	8.75047	8.76034	5.42329	3.88728	5.51997	6.41935	0	0.76503	5.88461	10.5248	8.55433	7.29007	5.60056	6.42681	4.58275	7.56278	3.34248	4.33946	5.03004	4.98718	5.86528	13.8533	7.92012	19.5315	1.71887	12.8468	9.26899	10.2502	0	8.43288	13.516	55.3793	8.21525	8.72698	18.2286	2.62319	10.119	9.03138	9.65755	16.9125	12.4108	13.7154	13.1994	11.711	11.4741	11.9025	13.3335	6.27112
ENSMUSG00000034889	Cactin	NA	NA	NA	212.511	180.682	157.275	161.322	234.047	164.763	197.146	198.908	224.596	190.403	224.979	250.987	164.817	294.348	279.548	191.338	208.905	203.954	178.566	167.569	180.52	160.179	203.943	209.266	170.169	217.408	222.456	233.704	328.474	216.955	237.05	258.437	192.237	209.447	235.149	235.038	234.985	240.235	431.618	222.118	220.911	243.449	207.418	212.1	168.982	164.471	205.337	160.541
ENSMUSG00000034892	Rps29	NA	NA	NA	47.5026	49.2769	66.8873	42.76	40.8478	55.6344	33.2147	76.503	45.1154	55.4944	73.5672	96.8538	62.4063	69.4095	77.9068	114.954	101.11	142.117	141.68	128.669	131.643	88.3148	137.942	124.63	115.165	106.728	107.256	47.1508	46.0078	30.665	45.7466	65.1521	35.3256	69.8158	47.3944	33.5769	37.1028	42.1464	61.6597	37.2075	35.9912	75.4349	77.3105	58.5551	62.586	74.6614	74.6679	84.033
ENSMUSG00000034893	Cog3	NA	NA	NA	332.518	329.608	385.054	347.911	354.382	363.763	263.575	309.837	306.981	340.621	314.799	357.213	288.029	282.779	322.626	303.268	360.152	347.156	309.348	323.169	361.041	238.97	361.025	310.644	307.678	344.888	304.553	321.855	222.549	286.718	283.837	330.104	297.392	331.625	333.584	303.241	353.039	311.282	271.154	281.875	384.733	356.601	313.013	352.632	294.154	297.563	334.672	272.167
ENSMUSG00000034902	Pip5k1c	NA	NA	NA	2330.13	2054.3	2324.78	2005.83	2247.73	2105.55	2522.18	2608.75	2567.65	2610.15	2474.77	2636.92	2153.02	2507.74	2413.28	2501.01	2531.93	2290.15	2215.73	2280.14	2121.93	2526.5	2471.08	2467.48	2440.8	2304.53	2323.87	2387.26	2759.4	2664.02	2129.3	1652.69	2720.07	1815.21	2464.51	2287.95	2222.23	2287.35	3019.84	1993.42	2046.53	2156.75	2458.85	2002.58	2353.23	2475.73	1998.7	2217.47
ENSMUSG00000034906	Ncaph	NA	NA	NA	137.507	146.736	131.967	151.604	131.375	149.785	138.216	139.235	114.75	127.254	118.905	133.304	174.418	96.4021	127.401	204.195	148.74	184.427	116.529	158.592	142.722	184.422	128.702	134.86	142.667	140.327	144.331	103.527	98.4353	119.594	123.724	453.893	165.948	143.995	142.183	109.125	119.179	144.502	84.6893	175.89	204.777	147.441	137.65	167.858	154.379	144.995	122.669	142.982
ENSMUSG00000034908	Sidt2	NA	NA	NA	811.294	769.815	768.3	668.611	775.004	731.806	767.154	780.33	729.692	804.669	759.624	681.101	756.076	757.078	679.164	707.876	743.702	630.306	642.169	714.164	666.035	819.077	769.572	757.078	689.269	773.775	628.967	828.213	1256.12	859.387	819.28	367.023	819.061	584.708	909.608	752.857	744.305	764.055	1154.45	731.748	625.502	764.636	814.589	784.638	752.075	686.019	632.01	642.163
ENSMUSG00000034917	Tjp3	NA	NA	NA	13.7507	8.76034	9.03882	9.71819	2.20799	2.13978	11.7859	8.41533	4.90384	11.4816	15.3978	4.16576	8.80088	0	8.24896	0	6.68496	8.67891	0.83834	16.9564	12.3823	23.3775	13.8602	16.7413	8.59437	11.8586	39.7243	12.3002	7.48964	6.133	11.4366	35.8336	17.252	4.36349	10.9372	4.19711	11.2433	9.63347	30.4584	9.02001	7.44645	27.4309	10.3709	7.80734	13.5603	6.49229	8.00013	5.0169
ENSMUSG00000034926	Dhcr24	NA	NA	NA	336.268	443.492	294.665	417.882	448.221	385.161	366.434	483.499	506.077	421.949	339.607	438.446	412.841	410.03	627.837	295.705	375.194	497.952	431.745	530.636	429.469	387.893	306.245	459.455	428	385.405	516.415	383.356	434.399	442.343	351.417	797.027	462.519	327.262	328.115	450.665	333.925	462.407	580.939	347.27	492.707	555.475	382.781	325.306	421.412	455.542	452.007	432.707
ENSMUSG00000034928	Rnf44	NA	NA	NA	758.791	722.728	719.49	676.386	741.884	725.387	724.296	647.215	726.75	706.119	666.382	715.468	748.075	845.768	693.829	612.585	684.373	527.244	635.462	697.208	563.719	604.35	559.688	652.91	747.71	607.754	728.278	499.183	993.983	796.524	495.934	603.743	745.945	375.26	838.517	803.222	500.888	506.359	857.293	529.925	554.761	593.193	640.169	524.393	757.291	680.609	626.677	678.535
ENSMUSG00000034931	Dhx8	NA	NA	NA	550.03	569.422	605.601	470.36	608.3	462.193	632.152	523.28	531.577	582.692	522.669	512.388	502.45	551.42	553.597	496.875	523.934	527.244	487.076	438.872	504.414	496.122	440.227	492.938	505.349	503.991	507.146	576.059	710.446	514.406	559.356	427.832	509.346	610.889	545.036	506.276	552.045	577.406	566.824	553.603	513.805	531.473	539.288	495.766	497.559	586.47	558.676	452.775
ENSMUSG00000034932	Mrpl54	NA	NA	NA	97.5053	113.884	94.0037	116.618	89.4235	94.1505	124.287	115.519	138.288	122.47	120.616	102.061	150.415	160.67	191.559	102.098	120.329	169.239	163.476	184.526	142.722	174.898	143.222	145.091	156.418	191.714	170.814	98.4016	222.549	114.994	103.969	332.276	158.554	109.087	156.766	224.545	91.6327	87.9054	135.206	116.133	80.6699	78.8638	125.394	98.893	133.517	183.948	173.336	154.27
ENSMUSG00000034940	Synrg	NA	NA	NA	533.779	579.278	551.368	425.657	480.237	477.172	627.866	550.056	592.384	612.352	579.128	593.62	529.653	539.852	467.441	569.477	584.934	483.849	466.117	534.626	476.391	617.338	586.749	577.575	529.413	460.51	436.967	512.508	618.431	591.068	475.141	380.054	577.532	423.258	444.778	398.201	530.683	549.71	469.505	529.925	488.984	449.181	620.37	555.623	494.429	493.414	518.675	512.978
ENSMUSG00000034947	Tmem106a	NA	NA	NA	743.79	706.303	757.453	878.524	932.875	806.699	641.795	820.877	793.442	750.132	702.31	796.701	783.279	957.594	964.211	861.401	759.579	919.965	1050.44	953.549	1087.03	789.638	834.253	797.072	1058.83	990.195	1068.58	593.485	752.174	592.601	627.976	1367.11	799.344	798.519	1000.75	1007.31	582.964	616.542	710.944	620.125	821.592	665.199	751.42	795.048	831.351	873.213	925.348	954.465
ENSMUSG00000034951	Cog7	NA	NA	NA	142.508	156.591	168.122	171.04	194.303	175.462	123.216	182.077	164.769	169.354	175.364	194.749	180.818	194.09	231.887	273.773	186.343	181.172	202.878	186.521	218.971	90.0465	168.963	217.637	207.984	191.714	182.732	170.153	224.689	213.888	181.947	165.052	182.379	191.994	198.692	198.838	201.255	170.392	184.236	187.165	204.777	137.154	180.077	173.063	191.93	227.23	197.337	184.371
ENSMUSG00000034957	Cebpa	NA	NA	NA	2171.37	1881.28	1824.03	1644.32	1704.57	1592	2292.89	1800.88	1863.46	2218.82	1881.1	1938.12	1800.18	2082.29	1820.27	1961.03	2057.3	1588.24	1705.18	1702.62	1485.87	2085.79	1885.65	1994.07	2047.18	1803.5	1802.16	2202.76	3683.83	2296.81	1899.52	788.34	2009.45	1553.4	2362.43	1800.56	1714.04	2227.14	4399.39	2103.92	1623.33	2101.89	1901.65	1613.52	1934.95	1654.45	1604.03	1779.74
ENSMUSG00000034959	5031414D18Rik	NA	NA	NA	33.7518	47.0869	43.3863	52.4782	64.0316	87.7312	28.929	74.9729	47.0769	49.7536	41.9162	32.2846	54.4055	68.1241	77.9068	52.1832	40.9454	72.6859	51.9771	51.8667	56.6977	30.3041	46.2007	45.5735	41.253	45.458	63.5588	28.7005	37.4482	44.4643	21.8336	27.1467	25.4673	47.9984	41.9258	37.774	30.3569	25.89	22.2867	42.845	37.2323	44.5752	52.7974	40.3379	56.3274	49.7742	72.0012	77.7619
ENSMUSG00000034973	Dopey1	NA	NA	NA	603.783	763.245	652.603	495.628	544.269	560.624	733.939	603.608	556.096	651.581	621.044	608.2	453.646	478.154	464.691	614.098	630.893	522.904	483.722	478.769	503.111	645.045	549.788	591.526	582.698	521.779	448.884	657.036	447.239	577.269	548.959	412.63	567.674	497.438	410.144	385.609	653.234	612.328	429.389	569.388	498.912	500.613	636.397	641.503	558.059	508.563	529.342	481.622
ENSMUSG00000034974	Dapk3	NA	NA	1	211.261	201.488	202.47	211.856	177.743	175.462	261.432	197.378	307.961	227.719	218.135	202.039	340.834	218.511	297.879	192.851	259.042	186.597	172.698	183.528	170.093	174.898	189.423	211.126	207.984	199.62	270.125	171.178	302.796	247.62	199.621	167.224	208.667	209.447	253.378	209.331	151.784	197.486	232.524	172.508	182.438	284.595	169.706	182.171	196.103	181.784	212.003	234.54
ENSMUSG00000034993	Vat1	NA	NA	NA	2072.61	1987.5	2297.67	3405.25	2957.6	3393.7	1645.74	2298.91	2636.31	2407.31	2118.05	2242.22	4298.03	4812.39	4505.76	2016.24	1865.94	2463.73	4003.91	3941.87	3846.32	1740.32	1859.25	1973.61	3994.66	3903.46	3944.62	2138.18	2820.39	1913.5	2316.44	2888.41	2603.41	4014.41	4137.9	4572.23	2097.43	2372.84	3201.11	2902.19	3762.94	3812.89	2051.56	1833.42	2310.47	4296.82	4186.73	3914.43
ENSMUSG00000034994	Eef2	NA	NA	NA	7425.4	7890.88	7355.79	7022.36	7615.35	6699.67	7022.24	7394.01	7701.98	8262.93	7269.47	7285.91	6814.28	8341.99	7244.42	6417.02	6793.59	6938.79	6538.22	6346.69	6167.67	6759.55	6537.4	7315.01	6548.91	6339.42	6529.34	7499.02	8774.65	6343.82	8551.49	8281.92	7047.87	7527.02	7798.21	7207.49	7552.67	7454.5	11560.1	7706.47	7179.62	7804.08	7515.15	6862.66	7108.73	6849.37	7256.12	7297.08
ENSMUSG00000034998	Foxn2	NA	NA	NA	691.287	767.625	822.532	728.864	683.372	890.15	549.651	651.04	737.538	745.348	619.333	685.267	735.274	822.631	690.163	707.12	702.757	687.804	731.033	930.608	781.386	803.492	729.971	808.232	699.582	809.351	907.037	652.935	503.946	482.207	919.09	463.666	646.54	933.787	630.71	703.541	791.527	803.191	589.853	796.016	927.083	733.776	645.825	694.854	618.558	754.188	798.68	792.67
ENSMUSG00000035004	Igsf6	NA	NA	NA	880.047	812.522	930.998	927.115	1098.47	1198.28	755.368	873.664	1199.48	837.201	850.3	1023.73	1256.93	807.207	1378.49	918.878	823.086	1061	997.625	1104.16	932.58	772.322	767.592	826.834	938.505	892.361	904.389	583.234	392.671	531.271	750.66	633.061	1012.12	1042.87	792.945	1094.92	608.261	753.217	361.044	661.843	922.119	483.469	1018.24	867.916	877.247	1099.36	1310.69	1132.56
ENSMUSG00000035007	Rundc1	NA	NA	NA	156.258	112.789	150.044	169.096	117.023	132.667	173.574	99.4538	132.404	124.384	134.303	114.558	127.213	160.67	152.147	102.098	139.549	129.099	125.751	117.697	135.553	92.644	130.022	168.343	122.04	133.409	146.98	151.702	144.443	160.225	141.399	103.157	113.37	139.632	144.006	145.325	123.676	143.298	158.235	118.388	127.831	106.295	126.337	117.11	111.612	97.3844	93.3348	106.609
ENSMUSG00000035011	Zbtb7a	NA	NA	NA	1326.32	1315.15	1312.44	1218.66	1343.56	1204.7	1317.88	1253.88	1301.48	1391.19	1365.27	1325.75	1379.34	1473.02	1204.35	1105.68	1245.07	1286.65	1358.11	1446.28	1176.97	1405.24	1380.08	1354.18	1366.5	1384.49	1366.51	1327.4	1418.75	1438.19	1369.28	1083.7	1289.79	1239.23	1467.4	1266.48	1255.31	1413.11	1831.96	1179.37	1257.21	1316.68	1300.14	1106.04	1140.11	1164.28	1054.68	1230.39
ENSMUSG00000035021	Baz1a	NA	NA	NA	7594.16	7828.46	7513.07	6363.47	6999.32	6669.71	8267.26	6434.66	6693.75	7673.54	7313.95	7416.09	5874.19	4325.24	6392.94	6472.23	6748.47	6181.55	5732.57	5384.16	5936.97	7251.34	6747.28	6597	6566.1	6322.62	6072.52	7852.65	6711.79	8060.3	7231.08	2800.45	7074.15	5943.07	6409.18	5809.85	6969.15	7432.22	5130.39	6787.56	5800.79	6007.36	8440.04	8232.84	7643.84	6500.95	6633.44	6555.83
ENSMUSG00000035024	Ncapd3	NA	NA	NA	377.52	422.687	415.786	283.771	377.566	316.688	405.006	419.236	370.731	417.165	380.668	415.534	265.627	289.206	371.203	296.461	358.481	331.968	249.825	257.339	256.769	357.588	368.286	327.385	338.618	279.666	213.187	344.406	308.145	423.944	333.742	539.676	427.193	318.535	298.949	305.864	358.098	370.889	227.324	349.525	392.18	277.738	416.722	448.922	414.111	273.758	309.338	329.861
ENSMUSG00000035027	Map2k2	NA	1	NA	685.037	554.092	573.061	756.075	601.677	534.946	517.507	608.964	768.923	620.007	569.718	699.847	1028.1	664.532	899.136	757.034	633.4	624.882	741.931	728.128	717.52	665.825	644.83	626.868	678.955	752.034	709.74	583.234	910.527	835.622	614.46	936.018	805.916	558.527	895.026	987.37	532.369	585.233	881.809	570.515	587.029	610.337	658.082	536.104	694.705	733.629	772.013	763.823
ENSMUSG00000035033	Tbr1	NA	NA	NA	6.25034	6.57026	5.42329	7.77455	9.93594	0	17.1431	5.35521	17.6538	8.61121	7.6989	12.4973	5.60056	5.14144	13.7483	13.613	1.67124	7.59405	10.8984	4.98718	11.7306	3.46333	9.24014	20.4616	8.59437	4.94109	26.4828	4.10007	14.9793	0.766625	11.4366	3.2576	6.5722	61.0889	10.9372	13.6406	6.74597	4.21464	8.17177	7.89251	6.20538	61.7195	3.77124	2.60245	5.2155	15.1487	14.6669	10.0338
ENSMUSG00000035047	Kri1	NA	NA	NA	355.019	384.36	424.824	417.882	402.958	393.72	407.149	371.804	445.269	362.627	385.8	459.274	300.03	493.579	487.605	434.86	340.098	379.702	423.362	392.99	419.694	460.622	347.165	334.826	434.875	377.499	325.739	380.281	433.329	348.048	329.583	441.948	454.303	423.258	410.144	458.01	344.044	398.585	515.565	394.625	385.974	404.605	416.722	408.584	406.809	444.722	385.34	435.216
ENSMUSG00000035048	Anapc13	NA	NA	NA	108.756	140.166	150.044	114.675	123.647	139.086	155.359	144.591	205.961	114.816	142.002	162.464	132.013	165.812	192.476	160.331	172.973	174.663	103.954	174.551	164.228	180.959	178.203	132.07	149.542	157.127	173.463	119.927	147.653	178.624	108.128	146.592	156.911	104.724	187.755	181.525	111.871	105.366	118.119	105.985	106.732	113.152	134.822	145.737	160.637	168.8	156.003	166.812
ENSMUSG00000035049	Rrp12	NA	NA	NA	152.508	127.025	121.12	159.378	121.439	109.129	141.431	135.41	176.538	147.347	143.713	147.884	155.216	137.534	154.897	92.2659	139.549	131.269	105.631	122.685	116.002	139.399	145.202	168.343	122.04	122.539	128.442	155.803	162.632	160.225	149.716	184.598	197.988	152.722	169.526	158.966	166.401	176.413	214.695	162.36	131.554	130.297	137.65	161.352	155.422	114.697	105.335	135.456
ENSMUSG00000035051	Dhx57	NA	NA	NA	308.767	266.095	262.126	309.038	249.503	220.398	316.076	249.4	243.231	196.144	278.871	262.443	207.221	232.65	258.467	291.167	224.782	256.028	271.622	192.505	245.038	265.81	265.324	280.882	244.08	271.76	256.884	224.479	222.549	226.921	215.217	159.623	225.098	218.174	253.378	200.412	229.363	237.826	219.895	244.668	261.867	226.305	240.417	251.136	187.758	235.887	222.67	232.031
ENSMUSG00000035062	Zc4h2	NA	NA	NA	13.7507	9.85539	9.03882	3.88728	27.5998	10.6989	7.5001	9.94538	14.7115	12.4384	11.1206	7.29007	24.0024	2.57072	6.41585	15.8818	2.50686	22.7821	36.887	8.97692	9.12377	19.0483	9.24014	14.8811	17.1887	15.8115	11.9173	16.4003	7.48964	26.0653	8.31756	28.2326	4.10763	17.454	18.2286	10.4928	5.05948	6.62301	8.17177	7.89251	12.4108	6.85772	15.085	15.6147	14.6034	16.2307	21.3337	10.0338
ENSMUSG00000035064	Eef2k	NA	NA	NA	182.51	180.682	175.353	225.462	196.511	177.602	153.216	165.246	203.019	149.261	147.134	203.081	180.818	209.514	178.727	155.793	215.59	145.372	161.8	165.574	170.745	165.374	157.742	97.6575	159.855	162.068	311.173	187.578	206.5	170.957	203.78	153.107	114.192	174.54	120.309	103.354	176.519	202.905	250.353	235.648	213.465	226.305	157.449	143.135	147.077	195.851	192.003	204.439
ENSMUSG00000035067	Xkr6	NA	NA	NA	2.50013	1.09504	14.4621	9.71819	1.10399	2.13978	4.28577	6.12024	2.94231	0.956801	2.5663	3.12432	2.40024	0	11.9152	5.29395	0	1.08486	8.3834	0.997436	1.95509	0	3.30005	0	8.59437	3.95287	13.2414	2.05003	11.7694	0	1.03969	0	4.92915	34.9079	1.82286	5.24639	6.1838	3.01046	15.6007	7.89251	6.20538	3.42886	0.942811	0	0	3.24615	1.33335	2.50845
ENSMUSG00000035069	Oma1	NA	NA	NA	128.757	168.637	197.046	126.336	198.719	220.398	135.002	182.842	185.365	157.872	197.605	184.335	154.416	179.951	238.303	119.492	142.055	143.202	158.446	152.608	153.801	153.252	147.842	142.301	159.855	134.398	150.952	139.402	101.645	150.259	184.026	134.648	127.336	178.903	145.829	162.113	139.979	158.35	137.434	160.105	148.929	150.87	123.508	132.725	140.819	147.159	150.669	142.982
ENSMUSG00000035078	Mtmr9	NA	NA	NA	211.261	208.058	202.47	188.533	204.239	213.978	202.503	221.859	191.25	232.503	208.726	206.205	190.419	224.938	211.723	188.313	236.481	222.397	200.363	187.518	222.229	172.3	206.583	149.742	166.731	174.915	201.27	237.804	187.241	155.625	242.249	207.401	179.093	161.449	154.943	175.754	237.795	263.114	239.21	235.648	233.322	233.162	269.644	212.1	221.137	225.066	201.337	144.236
ENSMUSG00000035086	Becn1	NA	NA	NA	571.281	613.224	569.446	680.273	586.221	620.538	642.866	531.696	620.827	591.303	577.417	524.885	675.268	732.656	585.676	660.231	562.373	559.79	606.958	605.444	559.157	486.597	601.929	547.812	556.915	546.485	577.326	640.635	629.13	616.367	658.127	464.752	597.249	510.528	583.316	623.795	608.824	624.972	820.149	648.313	608.127	620.623	600.57	607.672	589.352	538.86	673.344	599.519
ENSMUSG00000035093	Secisbp2l	NA	NA	NA	1177.56	1325	1120.81	1119.54	1119.45	1251.77	1188.23	1226.34	1069.04	1085.01	1157.4	1123.71	1000.9	888.185	967.877	1259.96	1186.58	1036.04	1148.53	1218.87	1145.69	1183.59	1216.4	1346.74	1292.59	1093.96	1159.95	1404.27	922.296	1064.08	1550.19	1169.48	1048.27	1405.04	880.443	1015.18	1496.48	1417.93	1103.93	1469.13	1344.08	1124.67	1197.37	1212.74	1215.21	1150.22	1016.02	1140.09
ENSMUSG00000035095	Fam167a	NA	NA	NA	13.7507	31.7562	16.2699	19.4364	29.8078	32.0968	21.4289	9.18035	29.4231	16.2656	15.3978	21.8702	20.8021	42.4169	32.9958	17.3944	13.3699	40.14	36.887	42.8898	27.3713	10.39	25.0804	11.1609	18.9076	78.0692	58.2622	9.22515	28.8886	7.66625	21.8336	4.34347	27.1103	43.6349	38.2801	49.316	24.7352	20.4711	5.20022	20.295	28.5447	34.2886	22.6275	16.9159	31.293	32.4615	46.6674	43.8978
ENSMUSG00000035107	Dcbld2	NA	NA	NA	83.7545	66.7976	75.9261	40.8164	123.647	119.828	39.6434	100.984	128.481	46.8832	81.2661	82.2737	57.6058	84.8338	114.569	74.1153	40.9454	114.996	61.1988	69.8205	55.3943	55.4132	39.6006	66.0351	101.414	103.763	100.635	52.2758	64.1969	67.463	117.486	133.562	83.7956	165.813	100.257	164.737	71.3948	110.183	83.9464	66.5226	109.215	92.5792	52.7974	71.5673	56.3274	66.005	77.3346	84.033
ENSMUSG00000035112	Wnk4	NA	NA	NA	7.5004	3.28513	5.42329	9.71819	0	0	2.14289	9.18035	1.96154	3.8272	4.27716	3.12432	1.60016	17.9951	2.74965	0.756278	4.1781	3.25459	4.1917	0	0	6.06082	5.28008	2.79022	1.71887	1.97644	0	7.17512	3.20985	3.0665	2.07939	1.08587	4.10763	30.5444	5.46859	11.5421	3.37298	4.81674	11.1433	6.76501	2.48215	27.4309	0.942811	3.90367	1.0431	1.08205	5.33342	7.52535
ENSMUSG00000035121	Neil2	NA	NA	NA	18.751	28.4711	19.8854	42.76	39.7438	55.6344	23.5718	18.3607	17.6538	31.5744	20.5304	49.9891	33.6034	38.5608	40.3282	22.6883	26.7399	35.8005	43.5937	28.9256	44.9672	50.2182	28.3804	29.7623	36.0964	46.4463	51.6415	30.7505	19.2591	16.0991	21.8336	5.42934	18.8951	34.9079	32.8115	49.8407	20.8001	18.6649	35.6586	24.805	48.4019	3.42886	30.1699	27.3257	22.9482	43.2819	45.3341	32.6098
ENSMUSG00000035125	Gcfc2	NA	NA	NA	100.005	117.17	119.312	122.449	92.7355	113.409	121.073	91.8035	110.827	122.47	101.797	105.185	72.0072	65.5534	97.1544	119.492	142.055	120.42	84.6724	104.731	114.699	128.143	106.262	108.818	91.1003	69.1753	112.552	134.277	89.8757	96.5948	88.3741	201.971	99.4046	113.451	91.1431	89.7132	122.552	113.193	80.9748	117.26	117.902	89.1503	114.08	134.026	121	101.713	116.002	105.355
ENSMUSG00000035126	Wdr78	NA	NA	NA	5.00027	15.3306	18.0776	21.38	9.93594	8.55914	19.286	15.3006	7.84615	7.65441	11.1206	18.7459	0	0	18.331	16.6381	4.1781	5.42432	12.5751	11.9692	5.86528	23.3775	13.2002	10.2308	3.43775	6.91753	14.5656	20.5003	18.1891	6.89963	15.5954	15.2022	18.8951	4.36349	7.29145	9.96814	9.55679	15.6544	10.4004	7.89251	9.9286	37.7174	10.3709	7.80734	15.6465	6.49229	24.0004	13.7965
ENSMUSG00000035133	Arhgap5	NA	NA	NA	585.032	716.158	659.834	598.64	593.949	639.796	615.009	638.035	456.057	582.692	609.924	555.087	478.448	264.784	460.108	834.931	655.126	684.549	526.478	752.067	660.822	774.053	667.93	733.827	690.987	741.164	623.671	715.462	317.775	542.771	762.096	434.347	585.748	641.433	433.841	496.308	744.305	650.862	321.671	650.568	641.636	476.611	677.881	770.325	567.446	556.173	658.677	566.909
ENSMUSG00000035139	Secisbp2	NA	NA	NA	335.018	327.418	316.359	279.884	291.454	355.204	286.075	293.771	357.981	343.491	301.968	349.923	291.229	331.623	402.366	240.496	295.81	287.489	284.197	306.213	347.355	338.54	272.584	255.77	429.719	292.513	272.773	264.454	333.824	308.183	266.162	242.149	297.392	261.809	295.304	345.212	292.887	311.282	295.67	320.21	328.885	298.311	300.757	307.089	329.62	344.091	357.339	383.793
ENSMUSG00000035142	Nubpl	NA	NA	NA	27.5015	25.186	27.1165	60.2528	23.1839	25.6774	54.6436	32.8963	32.3654	28.704	38.4945	19.7873	20.002	26.9926	38.4951	16.6381	10.0274	27.1216	25.9885	35.9077	21.506	49.3524	52.1408	37.2029	20.6265	30.6348	67.5312	28.7005	20.329	18.399	34.3099	31.4902	40.2547	30.5444	40.103	30.9537	33.1677	36.7276	33.43	28.1875	26.0626	27.4309	30.1699	24.7233	25.0344	35.7076	29.3338	27.5929
ENSMUSG00000035150	Eif2s3x	NA	NA	NA	128.757	136.88	106.658	81.6328	132.479	154.064	86.7869	152.241	124.558	141.606	143.713	146.843	136.014	83.5485	157.647	152.012	122.836	139.947	132.458	140.638	137.508	163.642	141.902	138.581	137.51	152.186	124.469	106.602	79.1762	77.4292	155.954	145.506	124.872	157.086	131.246	155.818	153.471	148.717	103.261	162.36	183.679	164.585	148.021	149.641	160.637	169.882	154.669	166.812
ENSMUSG00000035151	Elmod2	NA	NA	NA	228.762	228.864	272.972	184.646	204.239	271.753	206.789	228.744	177.519	223.891	198.46	199.956	220.022	217.226	193.392	260.16	226.453	252.773	233.059	223.426	218.971	237.238	241.564	183.224	202.827	172.938	139.035	182.453	148.723	100.428	196.502	147.678	166.77	165.813	153.12	226.644	253.536	179.423	135.206	237.903	227.117	130.297	216.846	243.329	174.198	242.379	240.004	205.693
ENSMUSG00000035152	Ap2b1	NA	NA	NA	1167.56	1286.68	1269.05	1292.52	1192.31	1273.17	1160.37	1223.28	1107.29	1297.42	1258.34	1196.61	1248.13	1141.4	960.545	1250.88	1074.61	1123.92	1218.11	1143.06	1130.04	1018.22	1136.54	1273.27	1103.52	1076.17	1165.24	1468.85	1297.85	995.08	1530.43	947.963	1037.59	1540.31	1153.87	1126.92	1453.76	1439.6	1583.84	1445.46	1475.64	1405.83	1121.94	1234.86	1080.65	1261.67	1317.35	1186.5
ENSMUSG00000035158	Mitf	NA	NA	NA	978.803	837.708	1037.66	701.653	1004.63	960.763	821.797	804.046	977.826	863.991	879.385	945.626	907.291	809.778	1053.12	820.562	901.635	838.6	818.22	908.664	791.161	797.431	766.932	693.834	897.252	907.184	752.113	772.862	589.542	771.992	941.964	836.118	824.811	973.058	792.945	880.344	802.208	991.044	670.085	807.291	909.708	744.062	831.559	772.927	906.454	954.367	901.348	855.381
ENSMUSG00000035161	Ints6	NA	NA	NA	388.771	453.348	412.17	324.587	522.189	380.882	551.793	315.192	345.231	413.338	417.451	441.57	426.443	344.477	385.868	352.426	341.769	400.315	406.595	450.841	414.48	400.88	394.026	396.211	476.128	423.946	350.898	390.531	242.878	370.28	374.29	221.517	379.545	305.444	329.938	305.864	387.893	383.533	219.895	403.645	399.626	336.028	402.58	450.224	350.482	381.963	478.674	410.131
ENSMUSG00000035164	Zc3h12c	NA	NA	NA	113.756	45.9918	92.1959	97.1819	217.487	147.645	23.5718	71.1477	148.096	49.7536	49.6151	111.434	164.016	128.536	251.135	90.7534	66.014	209.379	124.074	217.441	176.61	79.6565	46.8607	89.2869	151.261	161.08	170.814	19.4753	36.3783	8.43288	136.2	191.113	65.722	418.895	144.006	236.087	84.3246	98.141	46.802	54.12	210.983	130.297	65.0539	68.9649	64.6722	150.405	184.003	135.456
ENSMUSG00000035165	Kcne3	NA	NA	NA	75.004	100.744	137.39	104.956	107.087	87.7312	135.002	140	89.25	123.427	121.471	110.393	104.01	39.8462	71.4909	96.8036	138.713	97.6377	88.0257	83.7846	72.3385	110.826	105.602	133	113.446	72.1399	90.0417	117.877	106.995	73.596	129.962	35.8336	88.7247	52.3619	72.9145	54.5624	102.314	120.418	92.861	99.2201	88.1164	51.4329	107.48	123.616	100.138	114.697	128.002	102.846
ENSMUSG00000035168	Tanc1	NA	NA	NA	57.5031	56.9422	61.464	87.4637	120.335	72.7527	117.859	114.754	78.4615	83.2417	93.2422	81.2322	120.812	95.1167	87.0723	56.7209	110.302	78.1102	64.5522	98.7462	104.272	64.0715	70.6211	66.0351	128.916	132.421	70.1795	76.8762	108.065	62.8633	61.342	336.619	79.688	113.451	83.8517	108.076	79.2651	89.1096	95.8326	107.113	91.8396	126.868	69.768	71.5673	93.879	89.81	85.3347	73.9992
ENSMUSG00000035171	1110059E24Rik	NA	NA	NA	176.26	120.455	133.775	176.871	146.831	85.5914	111.43	119.345	104.942	155.959	131.737	106.227	139.214	101.544	151.231	136.13	98.6032	116.08	128.266	82.7872	129.688	108.229	120.782	173.923	135.791	111.669	150.952	119.927	85.5959	132.626	129.962	118.36	119.121	56.7254	100.257	120.142	105.125	119.214	64.6313	129.663	100.527	113.152	141.422	123.616	142.905	119.025	142.669	141.727
ENSMUSG00000035172	Plekhh3	NA	NA	NA	20.0011	26.281	21.6932	29.1546	24.2879	10.6989	27.8575	23.7159	31.3846	23.92	20.5304	17.7045	49.605	25.7072	22.9138	17.3944	33.4248	29.2913	27.6652	25.9333	24.7645	20.78	23.1004	27.9022	20.6265	26.6819	25.1587	32.8005	49.2177	16.0991	29.1115	38.0054	34.5041	43.6349	45.5716	24.658	20.2379	28.2983	53.488	34.9525	27.3037	68.5772	19.799	20.8196	30.2499	18.3948	26.6671	36.3725
ENSMUSG00000035173	Ccdc186	NA	NA	NA	703.788	804.857	753.837	767.737	698.828	659.054	765.011	628.854	684.577	700.378	820.36	778.996	661.666	632.398	659	822.831	711.949	721.434	771.273	697.208	781.386	730.762	693.671	868.687	708.176	779.704	677.961	662.161	475.057	679.997	678.921	519.045	636.682	532.346	545.036	663.143	647.051	669.526	413.046	660.716	619.297	630.91	765.562	789.843	702.006	749.86	786.679	688.569
ENSMUSG00000035181	Heatr5a	NA	NA	NA	891.298	954.878	829.763	787.173	816.955	862.333	878.584	849.948	766.961	885.041	866.553	773.789	782.479	889.47	702.994	744.178	756.237	802.799	658.935	740.098	714.261	843.32	875.833	810.093	813.027	697.682	724.306	988.116	868.799	927.617	937.805	1107.59	731.979	663.25	665.345	631.665	971.419	927.222	882.551	863.666	796.77	788.638	868.329	938.183	900.195	828.849	766.679	692.332
ENSMUSG00000035198	Tubg1	NA	NA	NA	177.51	165.351	144.621	91.351	168.911	175.462	191.788	162.951	183.404	164.57	145.424	165.589	152.015	125.965	166.812	131.592	151.247	170.324	146.71	118.695	114.047	122.082	184.143	129.28	137.51	121.551	97.9865	104.552	170.122	219.255	120.605	287.755	191.415	139.632	260.669	184.673	125.363	123.429	142.635	121.77	112.938	106.295	163.106	131.424	199.232	112.533	134.669	178.1
ENSMUSG00000035199	Arl6ip5	1	NA	NA	411.272	428.162	356.129	493.684	418.414	451.495	334.29	429.182	309.923	410.467	422.584	340.55	378.438	352.189	281.381	333.519	260.714	335.223	346.235	339.128	353.22	288.322	363.666	369.239	312.835	336.982	270.125	485.858	452.588	268.319	449.148	348.564	332.718	445.076	326.292	338.392	440.174	406.412	421.218	439.725	436.859	404.605	371.467	439.814	356.74	362.486	417.34	377.522
ENSMUSG00000035202	Lars2	NA	NA	NA	18186	21453	24309	42307.2	24297.8	31054.7	14941.3	28635.8	25910.9	22826.4	20456	20911	20948.5	26948.9	24154.8	30111.2	22285.2	30164.6	44346.5	37100.6	6881.28	40456.8	40029.6	14558.4	21528.9	16466.7	21881.4	19641.4	22670.1	8802.39	10653.8	10767.5	7466.84	17741.9	15255.5	9145.5	13543.1	12897.4	29186.6	14688	10618.6	18498.7	73257.3	124319	47626.9	26688.7	78351.9	77092.1
ENSMUSG00000035203	Epn1	NA	NA	NA	1077.56	978.968	1026.81	1059.28	1042.17	975.742	1185.02	1045.03	1107.29	1133.81	1080.41	1008.11	1469.75	1321.35	1026.54	1053.5	1127.25	957.935	1020.26	1083.22	967.772	1098.74	1059.98	1029.59	1014.14	1013.91	948.086	1187.99	1818.91	1469.62	1139.51	1229.2	1221.61	955.604	1206.74	993.141	1065.86	1181.91	1825.28	1191.77	1063.6	1186.39	1110.63	901.748	1120.29	1099.36	1060.02	1033.48
ENSMUSG00000035206	Sppl2b	NA	NA	NA	147.508	91.9836	86.7727	120.506	51.8877	106.989	118.93	69.6177	80.423	74.6305	111.206	101.02	61.6062	50.1291	63.242	98.3162	89.4114	82.4497	86.3491	54.859	65.1698	131.606	94.3814	89.2869	77.3493	75.1046	58.2622	105.577	212.92	110.394	71.7389	149.85	97.7615	78.5428	125.778	92.3364	107.935	104.764	171.607	94.7101	84.3931	92.5792	83.9102	83.2783	105.353	76.8255	64.001	75.2535
ENSMUSG00000035208	Slfn8	NA	NA	NA	78.7542	86.5084	135.582	186.589	117.023	177.602	67.5009	91.8035	79.4423	115.773	99.2302	88.5223	145.615	96.4021	168.645	108.148	127.85	133.438	181.92	106.726	168.138	119.485	153.122	117.189	137.51	167.009	161.545	75.8512	77.0363	51.3639	82.1359	96.6423	92.8324	148.359	113.017	134.308	107.935	110.183	68.3457	144.32	186.161	164.585	92.3955	98.893	87.6204	164.471	162.669	168.066
ENSMUSG00000035212	Leprot	NA	NA	NA	333.768	398.596	352.514	425.657	328.99	415.118	399.648	510.275	372.692	424.819	435.415	360.338	425.643	424.169	368.453	411.415	507.222	417.673	437.614	444.856	430.772	396.551	417.126	431.553	397.06	354.77	451.532	542.234	328.474	490.64	516.728	360.508	488.808	610.889	401.03	379.314	486.834	423.271	388.531	505.12	460.439	401.176	392.209	428.103	433.93	407.932	416.007	474.097
ENSMUSG00000035215	Lsm7	NA	NA	NA	7.5004	2.19009	1.80776	0	1.10399	4.27957	6.42866	8.41533	14.7115	6.6976	11.9761	6.24863	4.80048	3.85608	13.7483	11.3442	9.19183	6.50918	6.70672	9.97436	10.4272	5.19499	12.5402	3.72029	10.3132	7.90575	2.64828	12.3002	9.62954	2.29988	13.516	4.34347	5.75068	4.36349	7.29145	7.34494	12.9298	7.2251	15.6007	7.89251	3.72323	10.2866	8.4853	5.2049	8.3448	8.65639	6.66677	17.5591
ENSMUSG00000035227	Spcs2	NA	NA	NA	481.276	498.245	441.094	542.275	480.237	445.075	535.722	526.34	607.096	565.469	573.14	484.269	469.647	551.42	433.528	612.585	536.468	556.535	534.023	579.51	566.326	443.306	493.687	492.008	515.662	491.145	553.491	518.658	364.853	429.31	586.388	595.056	448.553	532.346	450.247	471.65	604.888	558.139	299.384	502.865	616.814	504.042	540.231	558.225	491.3	594.045	616.01	499.181
ENSMUSG00000035232	Pdk3	NA	NA	NA	255.014	257.335	211.508	159.378	156.767	136.946	223.932	273.881	212.827	270.775	230.967	265.567	221.622	158.099	200.725	189.07	254.864	222.397	173.536	154.603	144.025	174.032	215.163	166.483	154.699	162.068	174.787	217.303	144.443	260.653	185.066	174.825	220.99	143.995	105.726	169.983	147.849	168.586	115.148	151.085	145.206	106.295	256.445	232.919	259.732	213.164	157.336	203.184
ENSMUSG00000035234	Fam175a	NA	NA	NA	47.5026	53.6571	37.963	54.4219	46.3677	34.2366	35.3576	44.3717	42.1731	50.7104	44.4825	39.5747	43.2043	28.2779	31.1627	27.9823	9.19183	58.5826	47.7854	37.9026	50.8324	109.095	59.4009	60.4547	34.3775	59.2931	26.4828	39.9756	47.0778	50.5973	37.429	65.1521	36.1471	65.4523	51.0402	54.5624	44.4109	43.3506	28.2298	30.4425	35.9912	44.5752	40.5409	58.5551	56.3274	45.446	37.3339	27.5929
ENSMUSG00000035235	Trim13	NA	NA	NA	22.5012	22.9959	21.6932	29.1546	54.0957	51.3548	26.7861	42.8417	36.2884	27.7472	29.0847	46.8647	46.4047	19.2804	63.242	33.2762	45.9591	37.9702	53.6538	72.8128	56.046	42.4258	44.2207	37.2029	30.9397	42.4934	29.1311	37.9256	20.329	24.532	48.8657	33.6619	34.5041	30.5444	30.9887	37.774	36.5407	37.9318	17.8293	27.06	38.4733	17.1443	48.0834	36.4343	28.1637	40.0358	38.6673	47.6605
ENSMUSG00000035236	Scai	NA	NA	NA	132.507	107.314	81.3494	89.4073	118.127	87.7312	132.859	108.634	87.2884	109.075	125.749	83.3151	78.4079	110.541	68.7413	123.273	108.631	71.601	70.4206	64.8333	81.4623	100.436	108.902	125.56	42.9719	128.468	52.9657	111.727	103.785	126.493	114.366	85.7836	92.8324	61.0889	61.9773	57.1856	146.725	111.387	98.0613	116.133	120.384	68.5772	85.7958	109.303	115.784	83.3177	90.6681	72.745
ENSMUSG00000035237	Lcat	NA	NA	NA	0	7.6653	3.61553	0	0	4.27957	7.5001	3.82515	6.86538	2.8704	4.27716	9.37295	5.60056	0	1.8331	10.5879	4.1781	0	1.67668	2.99231	5.86528	4.32916	3.30005	1.86014	0	4.94109	1.32414	6.1501	11.7694	8.43288	5.19847	4.34347	1.64305	0	12.76	7.86958	2.81082	10.2356	8.91466	4.51	3.72323	6.85772	1.88562	5.2049	2.0862	1.08205	0	3.76267
ENSMUSG00000035239	Neu3	NA	NA	NA	7.5004	19.7108	9.03882	34.9855	23.1839	8.55914	10.7144	10.7104	6.86538	10.5248	7.6989	17.7045	8.80088	16.7097	18.331	1.51256	11.6987	10.8486	6.70672	5.98462	8.47207	39.8283	13.8602	22.3217	29.2209	9.88218	0	22.5504	18.1891	14.5659	16.6351	19.5456	25.4673	21.8174	21.8744	13.6406	10.6811	18.0628	9.65755	14.6575	17.3751	41.1463	10.3709	18.2171	10.431	18.3948	22.667	17.5591
ENSMUSG00000035242	Oaz1	1	NA	NA	195.011	183.967	184.392	307.095	220.799	218.258	229.289	270.055	272.654	218.151	237.81	254.111	233.623	294.348	285.047	267.722	277.426	266.877	307.671	350.1	329.759	226.848	243.544	247.399	319.711	305.359	364.139	216.278	614.151	355.714	191.304	461.494	383.652	191.994	439.31	382.462	189.449	201.099	297.898	187.165	213.465	246.878	288.5	270.655	250.344	300.81	318.672	324.844
ENSMUSG00000035245	Eogt	NA	NA	1	101.255	58.0373	79.5416	52.4782	57.4077	51.3548	64.2866	86.4483	57.8654	71.7601	81.2661	66.6521	36.0036	44.9876	66.9082	43.8641	80.2196	44.4794	33.5336	45.8821	44.9672	94.3756	61.3809	76.2659	85.9437	54.352	41.0484	50.2258	59.9171	110.394	42.6275	58.6369	74.7588	82.9063	60.1545	36.7247	57.9029	60.2092	43.8304	30.4425	52.1252	34.2886	65.0539	83.2783	66.7584	67.087	104.002	60.2028
ENSMUSG00000035247	Hectd1	NA	NA	NA	2196.37	2158.33	2192.82	2153.55	2107.52	2313.11	2195.39	2028.09	1998.81	2013.11	2085.55	2089.13	1981	2015.45	1988	2053.3	2044.76	1973.37	2220.76	1985.9	2009.19	2026.91	2078.37	2075.92	2098.75	2105.89	1994.16	2125.88	1349.21	1904.3	2201.03	1862.26	1920.73	2177.38	1875.73	2025.11	2239.1	2247.01	1519.21	2174.95	2224.01	1940.73	2026.1	2221.19	1896.36	1977.98	2012.03	1976.66
ENSMUSG00000035248	Zcchc6	NA	NA	NA	1555.08	1686.37	1666.76	1488.83	1537.86	1485.01	1938.24	1532.35	1595.71	1654.31	1713.43	1696.5	1180.12	1323.92	1351.91	1621.46	1525.84	1343.06	1511.53	1375.46	1469.58	1731.66	1647.38	1557.87	1428.38	1529.76	1293.69	1653.35	1431.59	1546.28	1491.96	1155.36	1333.34	1365.77	1407.25	1297.96	1684.81	1581.09	1315.66	1579.63	1426	1275.54	1750.8	1738.44	1707.55	1415.32	1289.35	1357.07
ENSMUSG00000035266	Helq	NA	NA	NA	55.003	65.7026	56.0407	89.4073	87.2155	59.914	72.8582	65.7925	87.2884	66.976	62.4466	65.6106	73.6074	96.4021	78.8234	40.839	61.8359	64.007	67.9056	93.759	78.8555	70.9982	71.2811	86.4967	85.9437	72.1399	139.035	71.7512	71.6866	82.7955	48.8657	69.4956	76.4019	61.0889	56.5087	57.1856	82.0759	65.628	68.3457	84.5626	93.0807	44.5752	59.3971	83.2783	45.8964	75.7434	69.3345	87.7957
ENSMUSG00000035268	Pkig	NA	NA	NA	251.264	190.537	191.623	172.984	179.951	121.968	203.574	224.919	210.865	239.2	176.219	181.21	232.023	186.377	252.051	207.976	185.508	190.936	207.07	158.592	201.375	210.397	172.263	194.385	197.671	219.384	137.711	215.253	224.689	305.884	237.05	222.603	300.678	257.446	246.086	203.56	193.384	243.245	296.412	261.58	218.429	209.16	220.618	188.677	282.68	181.784	182.67	238.303
ENSMUSG00000035270	Impg2	NA	NA	NA	30.0016	24.0909	34.3475	17.4927	23.1839	40.6559	35.3576	27.5411	19.6154	21.0496	20.5304	19.7873	8.80088	30.8487	17.4145	18.907	22.5618	13.0184	19.2818	25.9333	5.21358	36.3649	18.4803	24.1819	18.9076	12.8468	7.94485	15.3752	12.8394	13.7993	20.7939	7.60108	14.7875	8.72698	1.82286	18.3624	24.173	15.0523	11.8862	22.55	16.134	24.002	20.7418	31.2294	28.1637	16.2307	14.6669	20.0676
ENSMUSG00000035273	Hpse	NA	NA	NA	5.00027	5.47522	3.61553	25.2673	41.9518	27.8172	0	3.06012	6.86538	9.56801	6.84346	5.20719	71.2072	62.9827	39.4117	1.51256	4.1781	21.6973	70.4206	90.7667	93.8445	0	8.58013	14.8811	91.1003	72.1399	91.3658	8.20013	31.0285	7.66625	5.19847	266.038	8.21525	21.8174	29.1658	60.8581	4.49731	10.8377	11.1433	28.1875	31.0269	65.1483	4.71405	10.4098	16.6896	58.4306	126.669	45.1521
ENSMUSG00000035278	Plekhj1	NA	NA	NA	147.508	159.876	131.967	155.491	120.335	164.763	112.502	175.192	167.711	135.866	167.665	172.879	136.014	179.951	179.644	189.07	183.837	162.73	189.465	158.592	164.88	123.814	155.102	168.343	147.823	159.103	176.111	165.028	199.011	147.192	180.907	198.714	210.31	161.449	180.463	225.595	172.584	137.879	208.752	148.83	147.688	150.87	152.735	131.424	186.715	125.518	140.002	166.812
ENSMUSG00000035283	Adrb1	NA	NA	NA	217.512	282.521	247.664	186.589	209.759	156.204	238.932	235.629	245.192	217.194	247.22	256.194	246.425	285.35	197.058	220.077	214.754	231.076	191.98	201.482	168.79	263.213	248.824	266.931	199.389	218.396	234.373	247.029	342.384	322.749	228.733	86.8694	230.027	222.538	262.492	200.412	193.384	231.203	373.673	222.118	147.688	243.449	247.959	218.606	249.301	221.82	189.336	232.031
ENSMUSG00000035284	Vps13c	NA	NA	NA	3003.91	3095.69	3192.51	2993.2	3138.65	3280.29	2737.54	2959.13	2646.11	2858.92	2862.28	2749.4	2835.48	2880.49	2751.48	2925.28	2850.3	2866.21	2856.23	3040.19	2976.3	3078.9	2838.7	3098.07	2794.89	2936.98	2996.53	2847.5	1859.57	3012.84	2522.3	2090.3	2593.56	2539.55	2360.61	2527.71	3148.12	2850.91	2199.69	2942.78	2972.38	2424.2	2883.12	2891.32	2659.91	2997.27	3050.72	3007.63
ENSMUSG00000035285	Nat14	NA	NA	NA	3.7502	10.9504	14.4621	9.71819	5.51997	2.13978	10.7144	9.94538	11.7692	5.7408	6.84346	10.4144	1.60016	17.9951	20.1641	0.756278	4.1781	1.08486	1.67668	4.98718	5.86528	11.2558	1.98003	1.86014	6.8755	7.90575	3.97243	6.1501	9.62954	3.83313	6.23817	0	19.7166	8.72698	1.82286	11.5421	8.99462	6.62301	15.6007	7.89251	7.44645	17.1443	4.71405	10.4098	1.0431	10.8205	8.00013	10.0338
ENSMUSG00000035293	G2e3	NA	NA	NA	137.507	142.356	146.429	151.604	149.039	136.946	167.145	130.82	119.654	135.866	148.845	154.133	104.01	93.8314	95.3213	189.826	149.576	170.324	165.991	145.626	177.262	109.961	151.142	150.672	116.883	105.739	76.8002	169.128	77.0363	99.6613	145.557	222.603	129.801	139.632	125.778	111.748	184.952	160.759	91.3753	177.018	170.027	140.583	156.507	221.208	148.12	125.518	162.669	111.626
ENSMUSG00000035297	Cops4	NA	NA	NA	238.763	340.558	269.357	254.617	270.478	271.753	324.647	305.247	341.308	284.17	334.474	271.816	294.43	318.77	305.211	325.2	325.056	350.411	309.348	343.118	308.905	306.504	324.065	286.462	340.337	267.807	362.815	225.504	207.57	238.42	245.368	478.868	317.109	205.084	297.127	316.357	227.676	246.256	180.522	231.138	225.876	226.305	318.67	309.691	304.585	256.446	286.671	329.861
ENSMUSG00000035298	Klhl35	NA	NA	NA	7.5004	6.57026	9.03882	5.83091	9.93594	0	2.14289	3.82515	9.80769	6.6976	4.27716	2.08288	0.80008	17.9951	4.58275	16.6381	0	10.8486	12.5751	8.97692	1.95509	9.52415	9.90015	9.30072	1.71887	5.92931	1.32414	5.12508	6.41969	0.766625	3.11908	3.2576	3.2861	0	5.46859	6.8203	5.05948	4.21464	7.42888	6.76501	9.9286	3.42886	10.3709	10.4098	6.2586	3.24615	5.33342	2.50845
ENSMUSG00000035299	Mid1	NA	NA	NA	86.2547	70.0828	54.2329	69.971	79.4875	59.914	60.0008	68.8527	77.4807	78.4577	78.6998	102.061	62.4063	38.5608	46.7441	62.7711	80.2196	101.977	62.0372	86.7769	74.2936	94.3756	69.3011	146.021	75.6305	75.1046	45.0208	56.3759	63.127	52.8971	49.9054	91.2129	52.5776	39.2714	51.0402	77.6465	53.9677	89.1096	63.1455	51.865	67.0181	61.7195	55.6258	71.5673	70.9308	67.087	50.6675	60.2028
ENSMUSG00000035310	Lin54	NA	NA	1	321.267	310.992	316.359	433.431	377.566	419.398	211.074	268.525	294.231	341.578	298.546	298.893	607.261	399.747	535.266	372.089	319.207	352.581	417.493	567.541	561.764	240.701	318.785	280.882	484.723	495.097	528.333	291.105	162.632	294.384	274.479	269.295	346.684	506.165	349.99	435.45	327.179	305.863	160.464	377.713	511.323	322.313	278.129	360.439	344.223	484.758	480.008	495.419
ENSMUSG00000035311	Gnptab	NA	NA	NA	1497.58	1258.2	1435.36	1113.7	1037.75	1116.97	1377.88	1480.33	1425.06	1198.87	1317.37	1464.26	1044.1	1005.15	1298.75	1172.99	1208.31	1159.72	1023.61	970.505	972.985	1305.67	1319.36	1149.57	1282.28	1204.64	1269.85	1116.24	1295.71	1328.56	1188.37	1244.4	1306.23	955.604	1387.2	1365.63	1254.19	1227.67	1209.42	1088.04	1031.33	936.078	1218.11	1115.15	1167.23	1006.31	974.682	933.143
ENSMUSG00000035314	Gdpd5	NA	NA	NA	15.0008	5.47522	10.8466	9.71819	9.93594	2.13978	6.42866	13.0055	4.90384	7.65441	16.2532	8.33151	15.2015	14.139	3.6662	30.2511	18.3837	17.3578	10.8984	1.99487	4.56189	14.7191	8.58013	9.30072	15.4699	1.97644	5.29657	16.4003	9.62954	15.3325	12.4763	79.2684	2.46458	13.0905	7.29145	11.5421	12.3676	15.0523	17.0864	12.4025	16.134	6.85772	15.085	7.80734	3.1293	8.65639	6.66677	3.76267
ENSMUSG00000035325	Sec31a	NA	NA	NA	1092.56	1259.3	1187.7	1294.46	1211.08	1230.38	1091.8	1128.42	1275.98	1168.25	1179.64	1154.96	1140.11	1275.08	1119.11	1167.69	1047.87	1061	1150.2	1055.29	1064.87	960.207	947.114	1097.48	1149.93	1087.04	1210.27	1130.59	1020.73	970.548	1159.26	956.65	1081.13	1121.42	1048.15	1091.25	1097.91	1145.18	1094.27	1104.95	1176.54	922.363	1170.97	1159.39	1220.43	1255.18	1117.35	1102.46
ENSMUSG00000035329	Fbxo33	NA	NA	NA	182.51	156.591	171.738	209.913	166.703	179.742	185.36	164.481	173.596	207.626	171.087	172.879	285.629	196.66	241.053	198.145	203.891	253.858	305.994	339.128	301.736	258.018	192.723	235.308	240.642	274.725	292.635	180.403	124.114	156.392	186.105	374.624	211.954	248.719	193.223	256.024	197.32	201.099	159.721	222.118	297.858	174.872	153.678	183.473	187.758	254.281	254.671	238.303
ENSMUSG00000035337	Uchl4	NA	NA	NA	12.5007	21.9009	18.0776	23.3237	16.5599	19.2581	33.2147	18.3607	25.5	24.8768	22.2413	31.2432	16.8017	29.5633	20.1641	34.0325	40.1098	20.6124	20.9585	9.97436	22.1577	25.9749	30.3605	30.6924	51.5662	40.517	29.1311	32.8005	21.399	20.6989	38.4687	33.6619	31.218	61.0889	16.4058	27.2812	40.4758	31.3088	21.5438	32.6975	32.268	17.1443	30.1699	42.9404	33.3792	34.6256	50.6675	28.8472
ENSMUSG00000035342	Lzts2	NA	NA	NA	115.006	104.029	81.3494	54.4219	75.0716	72.7527	154.288	88.7434	104.942	94.7233	93.2422	95.8124	69.607	86.1192	105.403	104.366	94.4251	113.911	72.9356	84.7821	102.317	103.034	108.242	88.3568	99.6947	88.9397	74.152	112.752	205.43	153.325	92.5328	34.7478	102.691	117.814	144.006	81.319	115.806	130.052	242.182	122.898	75.7056	133.725	105.595	76.7722	81.3618	87.6459	53.3342	43.8978
ENSMUSG00000035351	Nup37	NA	NA	NA	53.7529	37.2315	43.3863	34.9855	46.3677	53.4946	49.2864	56.6122	40.2115	51.6672	34.2173	35.4089	60.8061	34.7048	39.4117	55.9646	22.5618	45.5643	48.6237	41.8923	61.9113	45.8891	61.3809	41.8532	22.3454	39.5287	38.4001	38.9506	44.9379	33.7315	40.5481	61.8945	35.3256	43.6349	51.0402	38.2986	42.1623	36.7276	13.372	32.6975	42.1966	44.5752	43.3693	33.8318	44.8533	51.9383	53.3342	53.9316
ENSMUSG00000035354	Uvrag	NA	NA	NA	348.769	315.372	372.399	353.742	338.926	320.968	387.863	299.127	342.288	364.541	335.33	311.39	318.432	358.616	315.293	337.3	371.851	269.046	352.941	264.321	369.513	312.565	300.965	338.546	340.337	351.806	319.118	335.18	273.907	339.615	358.695	373.539	289.998	379.624	284.367	309.537	369.904	371.491	338.757	366.438	392.18	366.888	336.583	331.812	336.921	328.943	329.339	317.319
ENSMUSG00000035355	Kcnh4	NA	NA	NA	160.009	111.694	68.695	155.491	67.3436	106.989	100.716	79.5631	82.3846	127.254	88.965	123.931	64.0064	116.968	87.9889	118.736	126.179	101.977	88.8641	96.7513	78.2038	97.839	114.842	125.56	189.076	163.056	70.1795	118.902	161.562	165.591	126.843	42.3489	147.875	139.632	247.909	163.163	116.93	136.675	189.437	105.985	103.009	168.014	134.822	108.002	112.655	102.795	74.6679	90.3041
ENSMUSG00000035356	Nfkbiz	NA	NA	NA	113.756	76.653	126.543	227.406	187.679	250.355	97.5014	133.115	163.788	110.989	99.2302	144.76	154.416	170.953	164.979	93.0222	62.6715	159.475	108.984	169.564	138.16	84.8515	63.361	107.888	158.136	149.221	143.007	55.3509	77.0363	37.5646	199.621	81.4401	90.3678	209.447	96.6117	183.099	82.0759	118.01	83.9464	76.6701	163.822	123.439	106.538	89.7845	113.698	173.128	161.336	137.965
ENSMUSG00000035365	Parpbp	NA	NA	NA	53.7529	50.372	66.8873	54.4219	45.2637	49.215	26.7861	62.7324	31.3846	34.4448	49.6151	33.326	42.4043	87.4046	48.5772	64.2836	60.1647	54.2432	51.1388	85.7795	71.0351	47.6207	46.2007	41.8532	39.5341	70.1635	23.8346	56.3759	18.1891	62.0967	46.7863	142.249	42.7193	56.7254	23.6972	43.545	55.0921	45.759	21.5438	49.61	71.9824	61.7195	51.8546	55.9526	39.6378	35.7076	34.6672	46.4063
ENSMUSG00000035367	Rmi1	NA	NA	NA	46.2525	91.9836	41.5786	66.0837	43.0558	44.9355	48.215	69.6177	56.8846	53.5808	73.5672	59.362	80.8081	52.6998	76.0737	77.8966	71.0277	71.601	78.804	79.7949	66.4732	77.059	75.2411	73.4757	60.1606	80.0457	59.5864	63.551	89.8757	77.4292	58.2229	74.9249	93.6539	43.6349	60.1545	70.8262	61.2759	51.7799	49.0306	63.14	64.5359	41.1463	71.6536	85.8808	68.8446	54.1024	85.3347	43.8978
ENSMUSG00000035370	Adat3	NA	NA	NA	28.7516	12.0455	16.2699	11.6618	13.2479	17.1183	12.8573	15.3006	17.6538	15.3088	10.2652	23.9531	16.0016	6.42681	3.6662	20.4195	11.6987	17.3578	31.8569	18.9513	12.3823	6.06082	13.8602	10.2308	3.43775	15.8115	34.4277	14.3502	14.9793	11.4994	11.4366	17.3739	9.03678	8.72698	30.9887	6.29567	12.3676	20.4711	39.3731	15.785	23.5804	27.4309	8.4853	13.0122	11.4741	6.49229	2.66671	16.3049
ENSMUSG00000035372	1810055G02Rik	NA	NA	NA	57.5031	67.8927	37.963	77.7455	37.5358	66.3333	49.2864	70.3827	51.9807	54.5376	60.7357	56.2377	28.8029	26.9926	71.4909	52.1832	50.9728	45.5643	40.2403	59.8462	48.8774	60.6082	71.2811	45.5735	49.8474	36.5641	63.5588	38.9506	32.0985	36.798	44.7069	95.5564	37.7902	30.5444	60.1545	58.2349	43.8488	36.7276	52.7451	25.9325	44.6787	34.2886	46.1977	33.8318	39.6378	43.2819	26.6671	43.8978
ENSMUSG00000035376	Ptplb	NA	NA	NA	55.003	73.3679	79.5416	60.2528	49.6797	44.9355	98.5728	52.787	68.6538	58.3648	70.1455	81.2322	65.6066	61.6973	75.1572	80.9218	79.3839	86.7891	107.308	81.7898	77.5521	115.156	93.7214	94.8673	56.7228	77.081	38.4001	69.7011	38.5182	59.0302	64.4611	103.157	70.6512	78.5428	74.7374	84.9915	83.7624	80.6803	46.802	81.1801	63.2948	27.4309	49.0262	88.4832	59.4567	50.8563	80.0013	68.9823
ENSMUSG00000035378	Shq1	NA	NA	NA	62.5034	96.3638	50.6174	66.0837	56.3037	64.1935	57.858	94.8637	86.3077	82.2849	76.989	84.3565	52.0052	55.2705	81.573	49.9144	78.5483	75.9405	60.3605	77.8	72.3385	61.474	54.7808	74.4057	65.3172	71.1517	71.5037	71.7512	66.3368	86.6287	84.2153	62.9804	81.331	52.3619	85.6745	80.2697	75.33	61.4134	74.2888	49.61	60.8127	78.8638	69.768	87.182	79.2756	74.6614	80.0013	62.7112
ENSMUSG00000035382	Pcsk7	NA	NA	NA	223.762	200.393	231.394	206.026	217.487	201.14	309.647	207.323	258.923	208.583	243.798	244.738	210.421	294.348	229.138	186.044	203.056	258.198	211.262	178.541	194.206	246.762	241.564	220.427	209.703	239.149	199.945	277.779	252.508	257.586	278.638	187.855	218.526	191.994	300.772	213.003	279.395	325.732	336.528	269.473	223.394	219.447	201.762	229.015	219.051	179.62	180.003	209.455
ENSMUSG00000035385	Ccl2	NA	1	NA	11.2506	6.57026	3.61553	7.77455	7.72796	6.41935	2.14289	8.41533	4.90384	5.7408	6.84346	8.33151	4.0004	0	4.58275	3.78139	0.83562	4.33946	16.7668	9.97436	6.51698	1.73166	1.98003	1.86014	1.71887	1.97644	13.2414	1.02502	0	2.29988	4.15878	2013.2	4.10763	8.72698	10.9372	10.4928	2.24866	1.80628	0.742888	0	0	10.2866	4.71405	2.60245	9.3879	16.2307	22.667	10.0338
ENSMUSG00000035392	Dennd1a	NA	NA	NA	540.029	471.964	493.519	485.909	508.941	530.667	590.365	494.974	520.788	506.148	530.368	553.004	518.452	596.408	495.854	543.764	466.276	481.68	577.616	566.544	556.55	438.977	517.448	493.868	531.132	535.614	569.381	466.382	500.736	456.142	405.481	520.131	472.377	453.803	539.567	486.865	408.693	470.234	504.421	476.933	505.118	353.172	461.977	463.236	546.584	534.532	501.341	565.655
ENSMUSG00000035394	Cfap53	NA	NA	NA	5.00027	8.76034	3.61553	3.88728	3.31198	6.41935	2.14289	5.35521	2.94231	0.956801	8.55433	8.33151	4.80048	23.1365	5.4993	9.83162	13.3699	4.33946	2.51502	6.98205	7.82038	2.59749	5.28008	0.930072	0	6.91753	14.5656	8.20013	1.06995	0	5.19847	3.2576	4.92915	8.72698	0	12.0667	2.24866	4.81674	14.1149	2.255	6.20538	13.7154	13.1994	9.10857	2.0862	3.24615	6.66677	3.76267
ENSMUSG00000035397	Klf16	NA	NA	NA	63.7534	64.6075	66.8873	75.8019	73.9676	49.215	28.929	67.3226	65.7115	76.5441	65.0129	73.9422	56.8057	55.2705	44.911	74.8715	64.3428	67.2616	65.3905	86.7769	60.6079	87.449	54.1208	77.196	53.2851	51.3874	86.0692	69.7011	103.785	59.7968	91.4932	110.759	78.0449	87.2698	91.1431	89.7132	54.5299	62.6176	127.034	73.2876	55.8484	89.1503	54.683	35.133	58.4136	51.9383	69.3345	60.2028
ENSMUSG00000035399	Oser1	NA	NA	NA	60.0032	64.6075	66.8873	69.971	73.9676	66.3333	108.216	72.6778	58.8461	71.7601	76.1335	71.8593	88.8089	107.97	55.9096	53.6957	101.11	64.007	74.6123	82.7872	78.8555	48.4866	58.7409	68.8253	70.4738	62.2578	92.6899	71.7512	42.798	99.6613	70.6993	68.4097	83.7956	78.5428	92.966	81.319	59.5894	57.1987	49.7735	68.7776	50.8841	78.8638	63.1683	61.1575	73.017	81.1536	102.668	77.7619
ENSMUSG00000035401	2210018M11Rik	NA	NA	NA	466.275	512.48	460.98	513.12	455.949	496.43	549.651	455.958	454.096	535.808	591.104	512.388	503.251	460.159	460.108	612.585	542.318	467.576	522.286	637.362	480.953	524.694	561.669	458.525	546.602	538.579	417.105	422.307	285.676	606.401	406.521	270.381	457.59	305.444	397.384	456.436	425.558	429.292	347.672	478.06	428.171	418.321	449.721	560.828	470.438	449.05	462.674	480.368
ENSMUSG00000035437	Rabgap1	NA	NA	NA	411.272	484.009	415.786	557.824	446.013	569.183	446.792	428.417	419.769	432.474	451.669	425.948	454.446	331.623	473.857	497.631	393.577	459.982	493.782	531.633	553.292	402.612	453.427	512.47	512.225	606.766	443.588	412.057	299.586	360.314	442.91	501.671	416.513	637.069	348.167	424.433	485.71	456.988	339.5	513.013	584.546	397.748	414.837	460.633	426.628	543.188	525.342	469.08
ENSMUSG00000035439	Haus8	NA	NA	NA	216.262	235.434	191.623	320.7	313.534	438.656	232.503	250.93	249.115	251.639	213.003	228.075	271.227	282.779	340.04	205.708	222.275	280.98	333.659	385.01	404.704	233.775	218.463	241.819	366.12	350.818	316.47	218.329	270.697	177.857	271.36	191.113	183.2	353.443	286.189	230.841	213.06	228.795	260.754	286.385	315.233	394.319	220.618	239.425	226.353	364.65	398.673	362.471
ENSMUSG00000035441	Myo1d	NA	NA	NA	15.0008	6.57026	12.6543	21.38	3.31198	8.55914	18.2145	14.5356	8.82692	14.352	9.40976	10.4144	5.60056	0	14.6648	37.8139	1.67124	8.67891	1.67668	11.9692	9.12377	4.32916	9.90015	10.2308	1.71887	8.89397	5.29657	10.2502	7.48964	8.43288	12.4763	39.0913	9.8583	21.8174	21.8744	24.1334	10.119	7.2251	7.42888	1.1275	16.134	48.004	16.0278	7.80734	6.2586	10.8205	5.33342	3.76267
ENSMUSG00000035443	Thyn1	NA	NA	NA	135.007	106.219	104.85	99.1255	147.935	98.4301	94.287	118.58	146.135	125.341	128.315	121.848	68.8069	89.9753	172.312	133.105	147.905	136.693	146.71	130.664	119.261	91.7782	116.162	109.748	111.727	109.692	111.228	105.577	121.974	152.558	107.089	182.426	153.625	143.995	144.006	134.308	112.995	105.366	76.5175	104.858	95.5628	116.581	114.08	137.93	128.301	123.354	118.669	114.134
ENSMUSG00000035455	Fignl1	NA	NA	NA	53.7529	81.0332	61.464	34.9855	59.6157	94.1505	76.0725	77.268	54.9231	75.5873	60.7357	62.4863	57.6058	50.1291	64.1585	52.9395	85.2333	52.0735	65.3905	54.859	48.8774	92.644	69.9611	53.9442	29.2209	87.9514	66.2071	77.9013	36.3783	46.7641	84.2153	250.836	64.9005	61.0889	52.863	57.7103	94.4435	75.2615	34.9158	89.0726	100.527	51.4329	60.3399	70.2661	73.017	46.5281	76.0012	71.4908
ENSMUSG00000035458	Tnni3	NA	NA	NA	1.25007	2.19009	1.80776	5.83091	5.51997	6.41935	6.42866	8.41533	10.7885	1.9136	5.98803	5.20719	1.60016	1.28536	7.3324	3.78139	10.0274	7.59405	0	0.997436	5.21358	24.2433	6.6001	12.0909	20.6265	5.92931	5.29657	7.17512	13.9093	0.766625	4.15878	5.42934	6.5722	17.454	9.11431	12.5913	7.30813	3.01046	7.42888	4.51	3.72323	17.1443	5.65686	2.60245	7.3017	3.24615	2.66671	2.50845
ENSMUSG00000035469	Rcbtb1	NA	NA	NA	91.2549	81.0332	110.274	110.787	121.439	113.409	120.002	87.2134	76.5	101.421	89.8204	82.2737	150.415	159.385	118.235	144.449	142.891	135.608	168.506	169.564	147.284	124.68	91.7414	113.469	183.92	149.221	121.821	75.8512	64.1969	100.428	89.4138	180.254	101.869	109.087	100.257	163.687	115.806	88.5075	66.86	116.133	178.715	102.866	108.423	134.026	100.138	165.553	144.002	174.337
ENSMUSG00000035473	Galm	NA	NA	NA	148.758	135.785	146.429	126.336	117.023	173.323	133.93	145.356	118.673	144.477	136.014	98.9367	109.611	124.68	147.565	110.417	88.5758	126.929	133.296	155.6	125.126	122.082	141.242	141.371	120.321	97.8336	94.0141	123.002	134.814	169.424	125.803	99.8999	147.053	157.086	111.195	130.11	112.995	111.989	143.377	108.24	106.732	133.725	131.994	117.11	125.172	136.338	142.669	151.761
ENSMUSG00000035476	Tab3	NA	NA	NA	232.513	222.294	166.314	153.547	208.655	263.194	219.646	192.787	154.961	172.224	201.882	191.625	170.417	136.248	154.897	195.12	223.111	227.821	240.604	298.233	219.622	205.202	295.024	303.203	199.389	193.691	214.511	164.003	94.1555	183.99	177.788	111.844	170.877	165.813	145.829	176.279	206.876	152.931	133.72	200.695	162.581	147.441	199.876	238.124	188.801	202.343	181.336	171.829
ENSMUSG00000035478	Mbd3	NA	NA	NA	366.27	415.021	424.824	380.953	353.278	288.871	366.434	366.449	414.865	378.893	414.029	367.628	395.24	435.737	428.029	412.928	479.646	492.528	452.704	465.803	445.11	484	435.607	422.253	460.658	482.251	390.622	442.807	561.723	399.412	466.823	578.768	469.912	471.257	592.43	473.749	441.299	458.192	599.511	448.745	397.144	480.04	446.892	421.597	468.352	490.168	420.007	433.962
ENSMUSG00000035493	Tgfbi	NA	NA	NA	7982.93	6536.31	6930.97	4748.31	6186.78	5150.46	6158.66	9625.6	8976.98	6969.34	6810.1	8571.04	5286.13	5235.28	7882.34	5825.61	6422.58	6264	4009.78	4134.37	3985.13	6116.23	6610.66	6055.7	4163.11	4137.67	4239.9	5664.24	5692.13	6729.44	5269.17	3886.32	8390.24	4197.68	6028.21	6225.89	5114.01	5834.27	6379.18	4227	4928.31	3274.56	7187.99	6009.05	7379.93	5427.56	5125.42	5414.49
ENSMUSG00000035495	Tstd2	NA	NA	NA	332.518	279.236	283.819	322.644	289.246	258.914	318.219	242.514	295.211	340.621	307.1	308.266	252.825	188.948	245.636	272.26	348.454	315.695	284.197	263.323	282.837	218.19	246.184	288.322	292.209	275.713	184.056	233.704	315.635	295.151	245.368	266.038	313.823	239.992	280.721	261.27	274.898	251.674	202.809	266.09	253.179	226.305	280.015	301.884	284.766	309.466	280.005	298.505
ENSMUSG00000035504	Reep6	NA	NA	NA	21.2511	9.85539	5.42329	11.6618	12.1439	4.27957	7.5001	4.59018	4.90384	5.7408	5.1326	8.33151	4.0004	23.1365	2.74965	7.56278	6.68496	22.7821	3.35336	0	5.86528	3.46333	4.62007	5.58043	12.0321	3.95287	3.97243	3.07505	16.0492	10.7328	7.27786	20.6315	10.6798	13.0905	10.9372	15.2145	4.49731	3.01046	6.686	2.255	4.9643	13.7154	13.1994	6.50612	11.4741	3.24615	1.33335	1.25422
ENSMUSG00000035505	Cox18	NA	NA	NA	55.003	41.6116	28.9242	69.971	25.3919	29.957	27.8575	39.7815	46.0961	42.0992	35.9282	49.9891	29.603	33.4194	43.0779	52.1832	33.4248	39.0551	44.432	31.918	50.8324	26.8408	58.7409	19.5315	24.0642	48.4227	60.9105	36.9006	60.9871	51.3639	36.3893	44.5206	57.5068	34.9079	58.3316	66.1045	39.9136	43.3506	42.3446	34.9525	45.9198	17.1443	45.2549	42.9404	42.7671	35.7076	45.3341	47.6605
ENSMUSG00000035517	Tdrd7	NA	NA	NA	378.77	378.885	312.743	312.926	354.382	338.086	345.005	302.952	307.961	317.658	319.076	322.846	331.233	385.608	377.619	355.451	369.344	364.514	366.355	296.239	376.03	386.161	417.786	425.043	347.213	363.664	293.96	399.756	324.195	290.551	410.679	297.528	305.607	493.074	282.544	346.262	358.098	374.501	308.299	408.155	412.037	373.746	346.954	324.005	318.146	339.763	444.007	364.979
ENSMUSG00000035521	Gnptg	NA	NA	NA	185.01	215.723	142.813	194.364	171.119	181.882	131.788	169.837	193.211	186.576	189.906	172.879	180.018	181.236	186.976	166.381	168.795	185.512	203.717	181.533	177.914	158.447	203.283	189.735	185.638	215.432	188.028	183.478	256.788	235.354	164.272	146.592	183.2	113.451	176.818	114.896	160.779	155.34	173.093	169.125	163.822	192.016	195.162	174.364	203.405	173.128	149.336	213.218
ENSMUSG00000035529	Prdm4	NA	NA	NA	190.01	198.203	207.893	167.153	157.871	184.021	148.931	151.476	183.404	171.267	173.653	202.039	130.413	191.519	116.402	151.256	290.796	176.833	213.777	192.505	151.194	219.921	209.883	208.336	151.261	141.315	184.056	202.953	142.303	200.856	161.153	171.567	159.376	152.722	187.755	144.8	158.53	189.659	162.693	163.488	146.447	216.018	189.505	193.882	185.672	161.225	140.002	169.32
ENSMUSG00000035530	Eif1	NA	NA	NA	631.284	630.745	705.028	647.231	671.228	665.473	678.224	657.925	746.365	670.717	739.094	751.919	770.477	823.917	757.987	641.324	565.715	696.483	676.541	604.446	702.53	682.275	657.37	636.169	677.236	652.224	762.706	470.483	515.715	712.962	530.244	764.451	673.651	689.431	782.008	813.19	517.753	475.653	454.648	562.623	589.511	428.607	547.773	533.502	591.438	510.727	685.344	708.637
ENSMUSG00000035539	E230008N13Rik	NA	NA	NA	18.751	13.1405	9.03882	34.9855	9.93594	17.1183	13.9288	11.4754	14.7115	21.0496	28.2293	20.8288	29.603	15.4243	12.8317	15.1256	15.0412	10.8486	33.5336	41.8923	43.0121	25.9749	27.0604	26.042	29.2209	22.729	25.1587	8.20013	40.6581	37.5646	7.27786	26.0608	23.0027	8.72698	23.6972	23.6087	8.99462	4.81674	11.8862	7.89251	7.44645	10.2866	24.5131	14.3135	18.7758	30.2974	42.6674	32.6098
ENSMUSG00000035545	Leng8	NA	NA	1	1060.06	940.642	1151.55	1123.42	1166.92	1095.57	1060.73	894.32	997.442	984.548	977.76	1076.85	761.677	1255.8	911.051	1239.54	1189.09	939.492	1042.9	1245.8	1035.55	1200.91	1186.7	1153.29	1400.88	1251.08	1084.47	1004.52	1215.46	978.981	880.622	721.016	1023.62	833.426	1057.26	1030.92	1144	1192.74	1444.18	1031.66	1278.31	1210.39	959.781	887.435	1024.32	1065.82	857.347	1084.9
ENSMUSG00000035559	Mpv17l2	NA	NA	NA	56.253	61.3224	103.043	56.3655	52.9917	57.7742	42.8577	77.268	89.25	71.7601	70.1455	74.9836	80.8081	50.1291	118.235	65.7962	86.9045	69.4313	70.4206	69.8205	86.6758	43.2916	70.6211	46.5036	89.3815	87.9514	70.1795	67.6511	144.443	93.5283	65.5008	81.4401	115.014	61.0889	91.1431	99.1567	59.0272	53.5862	106.233	58.63	48.4019	68.5772	56.5686	67.6637	99.0945	53.0204	78.6679	71.4908
ENSMUSG00000035561	Aldh1b1	NA	NA	NA	35.0019	36.1364	39.7708	27.2109	56.3037	42.7957	22.5003	32.8963	42.1731	30.6176	35.0727	42.699	32.0032	33.4194	39.4117	19.6632	14.2055	23.867	44.432	35.9077	30.6298	30.3041	32.3405	37.2029	34.3775	33.5994	25.1587	50.2258	65.2669	35.2648	38.4687	31.4902	41.8978	47.9984	47.3944	55.0871	28.1082	25.2879	57.9453	42.845	37.2323	65.1483	45.2549	41.6392	40.6809	40.0358	25.3337	41.3894
ENSMUSG00000035569	Ankrd11	NA	NA	1	3991.47	3448.29	3436.56	3175.9	3342.89	3327.37	3517.55	3194	3763.21	3247.38	3439.7	4072.03	2981.1	2555.3	3899.01	2843.61	3231.34	2874.89	3137.07	2646.2	2940.46	3422.63	3200.39	3073.89	3374.15	3236.42	2989.91	2986.9	3696.67	3457.48	2884.11	2865.61	3456.16	2535.19	3518.12	3280.57	3059.3	3608.94	3232.31	3092.73	3177.15	2952.25	3540.25	2985.01	3165.81	3109.81	2628.04	2990.07
ENSMUSG00000035572	Dcaf10	NA	NA	NA	212.511	237.624	254.895	165.209	215.279	237.516	201.431	194.318	221.654	236.33	235.244	187.459	205.621	168.382	256.634	166.381	157.097	180.087	239.765	220.433	197.465	263.213	192.063	218.567	197.671	215.432	315.146	196.803	136.953	241.487	217.296	217.174	261.245	226.901	164.058	270.714	215.309	261.91	193.151	201.823	217.188	212.589	216.846	206.895	216.965	209.917	256.004	213.218
ENSMUSG00000035575	Utp6	NA	NA	NA	558.78	540.951	471.826	468.417	514.461	511.409	541.079	550.056	592.384	581.735	527.802	529.051	743.275	518.001	473.857	606.535	550.674	527.244	508.034	405.956	599.562	563.656	522.068	468.756	477.847	529.685	517.74	524.808	509.296	657.765	597.825	546.192	535.634	527.982	514.047	526.737	538.553	552.118	449.447	544.583	533.662	548.617	517.603	512.682	576.834	526.958	573.343	553.113
ENSMUSG00000035585	Tsen34	NA	NA	NA	135.007	70.0828	119.312	85.5201	81.6955	68.4731	133.93	119.345	102	96.6369	96.6639	103.102	111.211	106.685	139.316	104.366	175.48	85.7042	119.883	129.667	103.62	113.424	98.3415	105.098	82.506	131.433	113.876	154.777	164.772	98.8947	199.621	121.617	163.484	143.995	120.309	108.6	107.935	167.382	184.979	124.025	126.59	137.154	85.7958	89.7845	107.439	80.0716	93.3348	104.101
ENSMUSG00000035595	1600002K03Rik	NA	NA	NA	43.7524	30.6612	16.2699	27.2109	14.3519	34.2366	5.35722	37.4864	35.3077	26.7904	28.2293	29.1603	23.2023	19.2804	19.2476	43.8641	35.0961	35.8005	9.22174	40.8949	28.6747	49.3524	45.5407	36.2728	20.6265	47.4345	41.0484	31.7755	40.6581	21.4655	34.3099	48.8641	33.6825	21.8174	32.8115	21.5102	28.6704	30.7067	52.0022	28.1875	32.268	24.002	25.4559	27.3257	30.2499	37.8717	29.3338	33.8641
ENSMUSG00000035596	Mboat7	NA	NA	NA	315.017	349.319	424.824	345.967	336.718	327.387	382.505	420.001	412.904	374.109	402.909	367.628	304.031	493.579	386.784	366.795	391.07	392.721	332.821	382.018	345.4	338.54	400.626	356.218	336.899	378.488	356.194	303.405	604.521	361.847	306.71	279.068	412.406	279.263	532.276	410.268	268.714	275.758	439.79	290.895	296.617	380.603	350.726	350.029	417.24	372.225	336.005	381.284
ENSMUSG00000035597	Prpf39	NA	NA	NA	592.532	509.195	585.715	590.866	503.421	519.968	538.936	503.389	479.596	551.117	524.38	605.076	573.658	293.062	551.763	572.503	621.702	513.141	583.485	545.598	567.629	623.399	536.588	597.106	615.357	687.8	579.974	357.731	299.586	335.015	360.774	422.403	545.493	292.354	444.778	463.256	458.164	414.841	248.868	452.128	449.269	377.174	556.258	567.334	600.826	585.388	536.009	571.926
ENSMUSG00000035601	Trmt10b	NA	NA	NA	46.2525	63.5125	63.2717	50.5346	71.7596	62.0538	66.4295	70.3827	72.5769	60.2784	60.7357	59.362	76.8077	82.2631	46.7441	52.1832	61.0003	59.6675	49.4621	32.9154	48.2257	38.0966	48.8407	42.7833	51.5662	46.4463	62.2347	32.8005	95.2255	32.1983	49.9054	38.0054	58.3283	34.9079	45.5716	37.2494	40.4758	47.5653	48.2877	46.2275	39.7144	68.5772	74.4821	85.8808	54.2412	51.9383	52.0008	67.7281
ENSMUSG00000035614	Fam179b	NA	NA	NA	452.524	309.897	359.745	260.447	287.038	361.624	431.792	290.711	258.923	297.565	326.775	350.965	286.429	241.648	287.797	268.479	300.823	340.647	346.235	319.18	307.601	283.993	315.485	292.043	338.618	315.242	263.504	376.181	322.055	347.281	257.844	232.376	261.245	218.174	322.647	264.418	357.536	314.292	216.181	322.465	331.367	233.162	305.471	322.704	307.715	288.907	328.005	313.556
ENSMUSG00000035620	Ric8b	NA	NA	NA	123.757	173.017	133.775	202.138	186.575	184.021	142.502	154.536	153	173.181	146.279	141.636	153.615	145.246	142.065	182.263	164.617	186.597	134.973	240.382	110.137	166.24	128.042	159.042	156.418	154.162	186.704	133.252	117.694	141.826	138.279	148.764	179.093	100.36	133.069	119.093	132.109	153.533	86.1751	131.918	141.483	85.7215	147.078	141.833	151.25	175.292	157.336	160.541
ENSMUSG00000035621	Midn	NA	NA	1	348.769	308.802	307.32	291.546	356.59	248.215	294.647	309.072	311.884	262.163	278.016	329.095	311.231	367.613	311.627	300.999	269.07	259.282	299.287	249.359	263.286	264.079	248.164	251.119	390.184	241.125	325.739	179.378	389.461	236.121	214.177	372.453	243.993	209.447	289.835	227.169	165.838	214.947	378.13	163.488	227.117	164.585	265.873	240.726	256.603	298.645	254.671	252.099
ENSMUSG00000035623	Rsf1	NA	NA	NA	667.536	775.29	780.954	773.568	761.756	661.193	782.154	644.92	649.269	647.754	727.118	725.883	709.671	520.571	744.239	627.711	864.867	594.505	572.586	660.303	728.598	601.753	626.35	668.722	589.574	680.882	685.906	769.787	621.64	650.865	816.16	621.117	692.546	737.43	638.002	557.691	733.624	746.594	517.05	724.983	699.967	668.627	699.566	714.372	604.998	668.706	657.344	716.162
ENSMUSG00000035629	1700021K19Rik	NA	NA	NA	317.517	338.368	242.24	206.026	279.31	278.172	321.433	251.695	274.615	302.349	281.437	261.401	341.634	303.345	287.797	217.808	317.536	307.016	244.795	265.318	267.196	330.748	273.904	312.504	233.767	253.972	209.214	268.554	361.643	344.981	259.924	374.624	287.534	222.538	302.595	257.598	267.028	285.994	441.276	270.6	268.072	253.736	292.271	270.655	315.016	312.712	302.672	257.116
ENSMUSG00000035632	Cnot3	NA	NA	NA	518.778	475.249	547.752	565.599	466.989	475.032	718.939	502.624	617.884	490.839	548.332	543.631	428.843	460.159	506.852	462.086	498.03	403.569	455.219	432.887	511.583	475.342	508.868	458.525	491.598	433.828	434.319	466.382	531.765	539.704	482.418	342.048	501.952	357.806	468.476	428.105	476.153	535.26	482.877	462.275	506.359	480.04	449.721	493.164	434.973	439.312	416.007	383.793
ENSMUSG00000035637	Grhpr	NA	NA	NA	16.2509	18.6157	12.6543	17.4927	6.62396	12.8387	18.2145	19.8908	15.6923	12.4384	22.2413	22.9117	4.0004	23.1365	10.9986	24.2009	22.5618	31.4611	25.1502	7.97949	29.9781	8.65832	11.8802	13.9511	27.502	14.8233	14.5656	23.5754	11.7694	13.7993	17.6748	46.6923	19.7166	17.454	29.1658	4.72175	17.4271	12.0418	30.4584	10.1475	14.8929	37.7174	17.9134	16.9159	9.3879	12.9846	12.0002	16.3049
ENSMUSG00000035640	Dos	NA	NA	NA	21.2511	21.9009	16.2699	17.4927	7.72796	4.27957	15.0002	15.3006	22.5577	18.1792	12.8315	15.6216	4.0004	5.14144	13.7483	3.78139	12.5343	18.4427	19.2818	10.9718	13.034	8.65832	13.8602	32.5525	18.9076	13.8351	13.2414	16.4003	38.5182	7.66625	19.7542	14.1163	18.0736	43.6349	12.76	14.6899	17.9892	17.4607	39.3731	9.02001	16.134	30.8597	9.42811	6.50612	9.3879	7.57434	12.0002	11.288
ENSMUSG00000035642	Aamdc	NA	NA	NA	40.0022	56.9422	32.5397	36.9291	34.2238	27.8172	51.4293	45.9018	47.0769	37.3152	41.9162	40.6161	16.0016	33.4194	67.8247	34.7888	40.9454	32.5459	48.6237	35.9077	46.2706	55.4132	58.0809	39.9931	39.5341	37.5523	18.538	43.0507	59.9171	38.3313	39.5084	38.0054	36.9686	39.2714	60.1545	36.2001	41.6001	38.5339	39.3731	36.08	28.5447	75.4349	43.3693	37.7355	27.1206	53.0204	50.6675	28.8472
ENSMUSG00000035649	Zcchc7	NA	NA	NA	746.29	762.15	799.031	820.215	705.452	740.365	858.226	674.756	726.75	737.693	814.372	820.654	621.662	476.869	669.082	829.637	624.209	725.774	598.575	614.421	656.26	774.919	701.591	696.624	678.955	620.601	651.478	747.237	473.987	725.994	647.73	542.934	651.47	549.8	658.053	672.062	703.829	709.264	415.275	691.158	665.216	565.762	857.958	936.881	947.135	850.49	737.345	792.67
ENSMUSG00000035666	Gtf3c4	NA	NA	NA	281.265	226.674	231.394	254.617	303.598	233.237	192.86	221.094	257.942	221.978	213.003	230.158	248.825	287.921	174.145	157.306	186.343	272.301	224.675	241.38	202.678	255.42	226.383	227.868	202.827	260.89	194.649	243.954	185.101	249.153	257.844	210.658	215.24	209.447	236.972	287.502	273.212	266.125	306.07	289.768	299.099	216.018	233.817	222.509	179.413	233.723	205.337	224.506
ENSMUSG00000035671	Zswim4	NA	NA	NA	148.758	176.302	175.353	192.42	207.551	162.624	196.074	142.295	249.115	168.397	143.713	181.21	276.028	228.794	260.3	151.256	152.919	167.069	176.89	174.551	174.655	168.837	153.122	179.504	242.361	185.785	168.166	153.752	388.391	184.757	222.495	205.229	183.2	270.536	218.744	287.502	150.098	205.915	312.013	192.803	209.742	157.728	129.165	140.532	143.948	185.03	213.337	151.761
ENSMUSG00000035673	Sbno2	NA	NA	NA	1173.81	923.121	1129.85	979.593	1005.74	1057.05	978.228	1017.49	1181.83	1053.44	891.361	1117.46	1051.31	1263.51	1148.44	881.064	1023.64	840.769	1066.37	1016.39	991.233	933.367	847.453	929.142	1070.86	945.725	885.851	1007.59	1285.01	766.625	1214.36	551.621	1095.09	1239.23	1022.63	1224.51	1095.66	1247.53	1665.56	1112.84	1259.69	1093.81	943.754	800.253	1021.2	1012.8	869.347	1004.63
ENSMUSG00000035674	Ndufa3	NA	NA	NA	205.011	265	269.357	310.982	217.487	258.914	305.361	425.356	447.231	284.17	407.186	423.866	294.43	420.313	549.93	344.107	324.221	422.012	442.644	350.1	405.356	393.088	445.507	339.476	376.433	439.757	325.739	157.853	463.288	550.437	169.47	478.868	487.164	135.268	455.716	445.943	146.163	143.9	151.549	174.763	129.072	140.583	374.296	297.98	386.99	353.83	365.339	372.505
ENSMUSG00000035683	Melk	NA	NA	NA	56.253	79.9381	63.2717	62.1964	70.6556	98.4301	54.6436	102.514	63.75	64.1056	84.6878	58.3206	76.0076	56.5559	116.402	93.7785	94.4251	90.0437	119.883	87.7744	89.9343	78.7907	75.9012	93.9373	120.321	80.0457	67.5312	77.9013	66.3368	66.6964	88.3741	257.351	76.4019	61.0889	98.4346	110.174	92.1949	89.1096	52.7451	99.2201	103.009	75.4349	75.4249	84.5796	79.2756	76.8255	69.3345	94.0668
ENSMUSG00000035692	Isg15	NA	NA	NA	16.2509	13.1405	3.61553	29.1546	20.9759	12.8387	4.28577	8.41533	5.88461	14.352	6.84346	7.29007	19.2019	12.8536	20.1641	9.07534	15.8768	9.76377	8.3834	33.9128	30.6298	6.92665	7.26011	17.6714	22.3454	15.8115	58.2622	11.2752	24.6088	12.266	12.4763	5.42934	8.21525	34.9079	25.5201	41.4465	10.6811	13.8481	16.3435	9.02001	17.3751	10.2866	4.71405	15.6147	9.3879	12.9846	22.667	17.5591
ENSMUSG00000035696	Rnf38	NA	NA	NA	692.537	642.79	540.521	550.049	500.109	502.849	609.651	480.439	525.692	553.988	556.031	569.667	478.448	473.013	395.95	546.789	495.523	527.244	509.711	586.492	463.357	539.413	568.269	518.05	546.602	541.544	487.284	536.084	374.482	512.872	493.855	464.752	492.094	445.076	433.841	363.575	562.726	544.893	465.048	490.463	532.421	497.185	559.087	558.225	486.085	425.245	465.341	471.588
ENSMUSG00000035697	Hmha1	NA	NA	NA	1367.57	1248.35	1218.43	1286.69	1255.24	1260.33	1532.16	1256.18	1366.21	1219.92	1241.23	1354.91	1188.92	1587.42	1141.11	1255.42	1250.92	1039.3	1291.04	1223.85	1189.35	1372.34	1217.06	1261.18	1344.16	1199.7	1227.48	1435.02	1941.96	1343.13	1483.64	1336.7	1215.86	1186.87	1407.25	1005.21	1440.83	1619.03	2283.64	1478.15	1402.42	1590.99	1256.77	1090.43	1274.67	1336.33	1218.69	1235.41
ENSMUSG00000035704	Alg8	NA	NA	NA	73.754	63.5125	70.5028	77.7455	49.6797	102.71	46.0721	68.8527	77.4807	58.3648	49.6151	85.398	88.0088	62.9827	55.9096	95.291	70.1921	73.7707	80.4807	85.7795	76.2487	71.864	66.001	93.0072	63.5983	67.1988	70.1795	57.4009	80.2462	76.6625	87.3344	132.476	78.8664	43.6349	134.892	99.6814	82.6381	43.3506	63.8884	60.885	67.0181	10.2866	49.969	63.76	69.8877	64.9229	65.3344	65.2197
ENSMUSG00000035711	Dok3	NA	NA	1	556.28	533.286	636.333	466.473	553.101	532.806	587.151	643.39	702.23	617.136	662.105	687.35	544.055	719.802	620.505	711.658	736.182	543.517	512.226	609.433	598.259	708.25	664.63	753.358	605.044	542.532	582.622	693.936	1026.08	789.624	632.135	369.195	692.546	466.893	783.831	583.923	584.088	630.39	1150.73	642.675	512.564	661.77	584.543	545.213	705.136	577.814	493.341	544.333
ENSMUSG00000035713	Usp35	NA	NA	NA	42.5023	16.4256	34.3475	42.76	45.2637	44.9355	51.4293	25.246	45.1154	31.5744	29.0847	41.6576	32.0032	56.5559	57.7427	18.907	15.0412	35.8005	30.1803	15.959	27.3713	27.7066	15.1802	26.042	42.9719	33.5994	13.2414	36.9006	43.8679	13.7993	21.8336	22.8032	38.6117	34.9079	32.8115	37.774	17.9892	25.89	34.1729	34.9525	48.4019	54.8617	26.3987	23.422	30.2499	38.9538	30.6672	26.3387
ENSMUSG00000035722	Abca7	NA	NA	NA	532.529	480.724	580.292	431.488	490.173	539.226	534.65	480.439	608.077	583.648	529.513	541.548	535.254	610.547	631.503	527.126	520.592	558.705	489.591	573.526	458.795	655.435	555.068	585.945	579.261	469.404	489.933	623.21	868.799	514.406	541.681	410.458	561.102	405.805	647.116	437.024	554.856	684.579	927.868	597.575	534.903	517.758	526.088	474.947	539.283	472.855	510.675	497.927
ENSMUSG00000035725	Prkx	NA	NA	NA	538.779	464.298	488.096	472.304	588.429	597	506.793	462.843	461.942	538.679	449.958	384.291	695.27	548.849	647.085	508.219	436.194	527.244	591.868	600.457	633.45	398.283	487.747	498.518	673.799	610.719	634.264	471.508	374.482	404.012	492.815	386.569	405.012	676.341	572.379	529.885	441.861	414.841	331.328	446.49	575.859	421.75	428.036	428.103	509.033	595.127	650.677	650.942
ENSMUSG00000035726	Supt16	NA	NA	NA	2003.86	1897.71	1979.5	1741.5	1997.12	1942.92	2206.1	1780.22	1998.81	2205.43	1783.58	1974.57	2441.05	1485.88	2321.62	1911.87	1662.88	1808.47	1887.1	1618.84	1669.65	1843.36	1488.98	1800.62	1550.42	1621.67	1550.57	2035.68	1807.14	2208.65	1883.93	2270.55	2000.41	1919.94	1877.55	1938.54	1808.48	1774.37	1465.72	1824.3	1799.56	1683.57	2144.89	2127.5	2007.97	1985.56	2113.37	2092.05
ENSMUSG00000035735	Dagla	NA	NA	NA	180.01	166.447	160.891	182.702	214.175	136.946	232.503	227.979	208.904	174.138	204.448	186.418	148.815	145.246	124.651	201.17	228.124	156.22	163.476	211.456	175.307	203.47	188.103	145.091	228.61	156.138	146.98	141.452	186.171	243.787	142.438	107.501	174.985	191.994	205.983	168.409	150.098	156.544	259.268	144.32	157.617	147.441	155.564	143.135	200.275	172.046	149.336	142.982
ENSMUSG00000035754	Wdr18	NA	NA	NA	85.0046	81.0332	104.85	73.8582	101.567	100.57	96.4299	100.984	111.808	88.0257	91.5313	113.517	76.8077	127.251	81.573	111.173	123.672	78.1102	105.631	81.7898	121.868	73.5957	120.782	112.539	104.851	101.786	116.524	113.777	160.492	116.527	122.684	292.099	91.1893	104.724	147.652	125.389	93.8814	104.764	158.978	105.985	84.3931	92.5792	98.9951	96.2906	83.448	60.5947	104.002	97.8295
ENSMUSG00000035757	Selo	NA	NA	NA	117.506	134.69	142.813	126.336	122.543	119.828	98.5728	123.935	131.423	153.088	151.412	121.848	89.609	178.665	110.903	148.231	116.987	108.486	143.356	118.695	144.025	132.472	111.542	121.839	183.92	109.692	83.4209	138.377	133.744	124.193	147.637	127.047	134.73	139.632	151.298	136.931	123.676	156.544	181.265	108.24	121.625	126.868	101.824	111.905	124.129	122.271	138.669	114.134
ENSMUSG00000035759	Bbs10	NA	NA	NA	41.2522	35.0414	45.1941	23.3237	32.0158	27.8172	26.7861	32.8963	27.4615	27.7472	24.8076	24.9945	16.8017	17.9951	28.4131	16.6381	17.548	36.8854	28.5036	76.8026	59.3045	26.8408	33.0005	15.8112	20.6265	26.6819	15.8897	21.5253	18.1891	15.3325	31.1908	121.617	18.0736	39.2714	23.6972	29.9044	22.4866	28.9004	21.5438	34.9525	29.7858	20.5732	26.3987	40.3379	22.9482	31.3794	24.0004	32.6098
ENSMUSG00000035762	Tmem161b	NA	NA	NA	46.2525	73.3679	70.5028	95.2382	56.3037	66.3333	28.929	68.8527	52.9615	64.1056	57.314	68.735	28.8029	39.8462	77.9068	55.9646	42.6166	65.0918	58.6838	50.8692	50.1807	66.669	91.7414	64.175	58.4417	85.975	103.283	61.501	62.057	45.2309	63.4214	83.6118	62.4359	39.2714	74.7374	48.2668	70.2705	55.9946	43.0875	81.1801	69.5002	48.004	68.8252	85.8808	79.2756	62.7588	53.3342	67.7281
ENSMUSG00000035764	Fbxo45	NA	NA	NA	177.51	203.678	207.893	134.111	200.927	158.344	143.573	123.935	176.538	175.095	194.183	188.5	118.412	125.965	140.232	217.052	209.741	212.633	157.608	188.515	166.183	130.741	161.042	265.07	144.385	164.044	219.808	206.028	149.793	203.922	199.621	197.628	211.132	205.084	185.932	155.818	237.233	178.219	167.15	228.883	209.742	174.872	169.706	189.979	205.491	175.292	168.003	174.337
ENSMUSG00000035765	Dym	NA	NA	NA	213.762	262.81	280.203	262.391	226.319	196.86	136.073	234.864	272.654	244.941	283.148	267.65	253.625	258.358	225.471	263.941	282.44	218.058	230.544	196.495	269.803	309.968	236.284	265.07	276.739	256.937	230.401	194.753	353.083	270.619	226.653	267.124	243.993	183.267	224.212	218.25	244.541	223.978	271.897	225.5	212.224	157.728	237.588	249.835	199.232	265.102	277.338	228.269
ENSMUSG00000035769	Xylb	NA	NA	NA	123.757	116.075	124.736	75.8019	99.3594	98.4301	111.43	125.465	94.1538	108.118	102.652	105.185	125.613	123.395	96.2378	113.442	122.001	106.317	112.338	103.733	99.0581	81.3882	113.522	106.958	122.04	80.0457	66.2071	105.577	110.205	131.86	79.0168	53.2075	92.8324	69.8158	56.5087	74.4987	101.752	98.141	121.834	108.24	101.768	92.5792	118.794	118.411	85.5342	86.5639	100.002	81.5246
ENSMUSG00000035770	Dync1li2	NA	NA	NA	536.279	458.823	533.29	495.628	427.246	440.796	515.364	429.947	410.942	421.949	453.379	460.316	498.45	493.579	418.864	390.996	382.714	445.879	447.674	399.972	437.941	468.415	415.806	434.344	481.285	424.934	430.346	594.51	512.506	515.939	578.07	507.1	519.204	466.893	437.487	473.749	503.137	492.511	554.195	483.698	506.359	452.609	428.979	378.656	415.154	428.491	420.007	396.335
ENSMUSG00000035772	Mrps2	NA	NA	NA	130.007	191.633	135.582	108.844	146.831	134.806	96.4299	142.295	154.961	157.872	143.713	123.931	121.612	102.829	110.903	173.944	157.932	150.796	132.458	118.695	110.137	132.472	144.542	149.742	115.165	129.457	158.897	147.602	101.645	174.791	138.279	153.107	153.625	148.359	113.017	133.783	146.163	124.031	142.635	135.3	136.518	106.295	157.449	150.942	154.379	96.3023	108.002	124.168
ENSMUSG00000035776	Cd99l2	NA	NA	NA	67.5036	48.1819	32.5397	50.5346	61.8236	42.7957	24.6432	55.8472	62.7692	49.7536	70.1455	54.1548	91.2092	65.5534	54.0765	46.8892	44.2879	70.5161	66.2289	54.859	54.0909	75.3274	44.2207	97.6575	55.004	57.3167	56.9381	41.0007	42.798	81.2623	44.7069	165.052	26.2888	69.8158	60.1545	38.8233	43.2866	52.382	61.6597	52.9925	55.8484	65.1483	54.683	58.5551	61.5429	62.7588	88.0014	61.457
ENSMUSG00000035778	Ggta1	NA	NA	NA	2062.61	1933.85	1814.99	1605.44	1690.21	1823.1	1906.1	1836.84	1748.71	1816.96	1807.53	1742.33	1561.76	1618.27	1531.56	1621.46	1694.64	1727.1	1571.05	1687.66	1709.4	1777.55	1869.15	1766.21	1552.14	1545.57	1606.18	1868.61	1449.78	1821.5	1888.09	835.033	1703.84	1431.22	1492.92	1563.95	1779.81	1705.73	1453.09	1851.36	1609.67	1357.83	1733.83	1776.17	1727.37	1781.05	1844.03	1723.3
ENSMUSG00000035781	R3hdm4	NA	NA	NA	395.021	294.567	347.091	289.602	291.454	207.559	353.576	257.815	255.981	306.176	320.787	327.012	263.226	296.918	217.222	325.956	366.837	264.707	333.659	287.262	286.747	396.551	379.506	398.071	250.956	269.784	301.904	438.707	394.811	384.079	464.744	312.73	351.613	410.168	289.835	324.751	429.493	399.187	520.022	398.008	336.331	315.455	295.1	304.486	377.602	258.61	262.671	290.98
ENSMUSG00000035783	Acta2	1	1	NA	23.7513	24.0909	16.2699	73.8582	51.8877	47.0753	33.2147	25.246	37.2692	31.5744	27.3739	24.9945	94.4095	64.2681	98.0709	18.907	21.7261	50.9886	69.5822	131.662	67.1249	14.7191	15.8402	36.2728	46.4096	78.0692	83.4209	22.5504	40.6581	19.9323	32.2305	14.1163	29.5749	100.36	21.8744	82.3683	21.9244	22.2774	32.6871	33.825	67.0181	106.295	8.4853	13.0122	20.862	54.1024	69.3345	61.457
ENSMUSG00000035790	Cep19	NA	NA	NA	32.5018	53.6571	74.1183	54.4219	50.7837	44.9355	58.9294	68.8527	53.9423	63.1488	47.0488	59.362	33.6034	52.6998	55.9096	58.2334	60.1647	69.4313	33.5336	40.8949	53.4392	60.6082	67.981	93.0072	79.0682	55.3402	66.2071	52.2758	75.9664	42.931	62.3817	71.6673	69.0081	61.0889	29.1658	43.545	40.4758	43.3506	38.6302	42.845	43.4376	30.8597	58.4543	74.1698	38.5947	35.7076	64.001	30.1014
ENSMUSG00000035798	Zdhhc17	NA	NA	NA	156.258	183.967	141.006	250.729	186.575	130.527	126.43	183.607	134.365	154.045	134.303	123.931	124.012	128.536	161.313	125.542	157.932	137.778	135.811	134.654	146.632	174.898	149.162	127.42	96.257	120.563	128.442	145.552	81.3161	112.694	167.391	130.304	120.764	152.722	71.0916	149.522	152.909	136.675	109.947	135.3	146.447	116.581	146.136	141.833	132.474	132.01	170.669	154.27
ENSMUSG00000035824	Tk2	NA	NA	NA	196.261	219.009	206.085	194.364	238.463	181.882	233.575	195.083	182.423	244.941	207.015	212.454	210.421	194.09	227.305	238.984	198.878	177.918	302.641	211.456	221.577	215.592	194.043	180.434	177.044	180.844	197.297	227.554	291.026	208.522	206.899	225.861	188.951	178.903	216.921	184.673	182.141	210.732	312.013	235.648	179.956	198.874	244.188	212.1	228.439	255.363	208.003	225.76
ENSMUSG00000035828	Pim3	NA	NA	NA	47.5026	48.1819	27.1165	64.14	66.2396	42.7957	39.6434	37.4864	50.0192	46.8832	67.5792	56.2377	81.6082	55.2705	97.1544	44.6204	53.4797	45.5643	61.1988	60.8436	61.9113	20.78	27.0604	47.4337	75.6305	64.2342	35.7518	62.526	144.443	27.5985	81.0962	41.263	50.113	65.4523	114.84	89.1886	52.8434	65.628	127.777	52.9925	59.5716	109.723	33.9412	33.8318	54.2412	89.81	62.6677	75.2535
ENSMUSG00000035834	Polr3g	NA	NA	NA	91.2549	58.0373	52.4251	52.4782	61.8236	68.4731	85.7155	49.7269	63.75	83.2417	86.3987	68.735	44.8045	74.551	79.7399	57.4771	70.1921	62.9221	78.804	60.8436	58.0011	79.6565	48.1807	58.5945	63.5983	63.246	124.469	59.451	34.2384	72.8294	47.826	106.415	86.2602	69.8158	43.7487	49.8407	66.8975	57.8008	42.3446	68.7776	81.911	72.006	87.6814	58.5551	62.586	120.107	73.3345	65.2197
ENSMUSG00000035840	Lysmd3	NA	NA	NA	113.756	131.405	141.006	172.984	121.439	162.624	158.574	120.875	127.5	146.391	161.677	153.091	112.011	124.68	120.985	109.66	134.535	149.711	108.984	121.687	179.217	96.1073	128.702	119.979	132.353	140.327	177.435	113.777	55.6373	148.725	125.803	132.476	143.767	65.4523	92.966	84.9915	138.292	134.869	60.9168	137.555	132.795	123.439	133.879	143.135	118.913	111.451	129.335	145.49
ENSMUSG00000035842	Ddx11	NA	NA	NA	31.2517	60.2274	81.3494	99.1255	82.7995	94.1505	53.5722	48.1969	65.7115	77.5009	72.7118	78.1079	92.0092	88.6899	98.0709	49.1581	61.8359	73.7707	87.1874	66.8282	93.1928	69.2665	71.9411	66.9652	106.57	102.775	148.304	50.2258	62.057	54.4304	69.6596	123.789	90.3678	91.6333	54.6859	91.8118	68.584	86.7013	50.5164	87.9451	112.938	150.87	80.1389	59.8563	73.017	99.5485	96.0016	77.7619
ENSMUSG00000035845	Alg12	NA	NA	NA	86.2547	123.74	121.12	64.14	86.1115	132.667	61.0723	79.5631	105.923	70.8032	88.965	105.185	54.4055	84.8338	81.573	80.9218	74.3702	100.892	80.4807	94.7564	89.2826	92.644	81.8412	91.147	103.132	59.2931	109.904	73.8012	110.205	78.9624	75.8977	62.9804	100.226	104.724	91.1431	68.203	85.4489	84.895	77.2604	78.9251	121.625	120.01	83.9102	81.9771	78.2325	90.8921	84.0014	94.0668
ENSMUSG00000035847	Ids	NA	NA	NA	587.532	634.03	545.945	478.135	561.933	487.871	443.578	527.87	531.577	584.605	528.657	600.91	609.661	493.579	461.942	719.977	589.948	468.661	506.358	495.726	520.707	526.426	568.269	639.889	513.943	545.497	497.877	565.809	553.164	566.536	567.673	501.671	620.252	449.439	399.207	519.392	596.456	562.956	479.163	494.973	563.448	497.185	622.255	585.551	592.481	596.209	544.009	559.384
ENSMUSG00000035851	Ythdc1	NA	NA	NA	1002.55	1136.65	1146.12	1076.78	994.698	950.064	1202.16	934.101	1000.38	1084.06	1051.33	1125.8	1114.51	686.383	1089.78	977.111	907.484	941.662	1041.22	1038.33	943.659	933.367	913.454	999.827	929.911	1018.85	1015.62	1303.82	1003.61	1359.23	1137.43	876.296	1044.98	1042.87	964.294	967.959	1236.2	1319.79	972.441	1230.1	1170.33	1213.82	990.894	999.34	1021.2	1004.14	1065.35	935.651
ENSMUSG00000035863	Palm	NA	NA	NA	10.0005	7.6653	14.4621	15.5491	11.0399	19.2581	10.7144	18.3607	9.80769	11.4816	13.6869	11.4558	15.2015	11.5683	8.24896	14.3693	8.3562	11.9335	9.22174	10.9718	13.6857	7.79248	12.5402	6.5105	8.59437	7.90575	0	15.3752	21.399	16.8658	11.4366	61.8945	25.4673	8.72698	18.2286	15.2145	14.6163	7.2251	17.0864	5.6375	1.24108	17.1443	6.59968	7.80734	13.5603	16.2307	25.3337	23.8303
ENSMUSG00000035868	3110052M02Rik	NA	NA	NA	23.7513	24.0909	32.5397	29.1546	24.2879	34.2366	22.5003	18.3607	14.7115	22.0064	34.2173	29.1603	28.0028	17.9951	42.1613	16.6381	25.9042	9.76377	15.9285	15.959	25.4162	7.79248	23.1004	36.2728	22.3454	41.5052	48.9933	24.6004	11.7694	29.8984	24.9527	7.60108	9.8583	39.2714	25.5201	17.3131	32.6055	25.89	6.686	43.9725	31.0269	20.5732	23.5703	35.133	16.6896	33.5435	20.0003	22.576
ENSMUSG00000035877	Zhx3	NA	NA	NA	93.7551	113.884	92.1959	130.224	99.3594	106.989	132.859	121.64	89.25	120.557	134.303	134.346	100.81	111.826	106.32	153.524	172.138	85.7042	98.9242	100.741	90.586	138.533	114.182	124.63	123.759	133.409	124.469	111.727	92.0156	111.161	107.089	168.31	96.1185	52.3619	114.84	78.6958	116.368	88.5075	142.635	110.495	105.491	82.2926	116.909	96.2906	114.741	94.1382	116.002	124.168
ENSMUSG00000035885	Cox8a	NA	NA	NA	398.772	419.401	419.401	412.051	480.237	412.978	402.863	511.04	582.577	505.191	500.428	562.377	452.845	731.371	719.492	417.466	589.112	537.008	510.549	586.492	570.236	561.925	566.949	492.008	467.534	588.978	556.14	419.232	708.306	503.673	401.322	692.784	628.467	362.17	648.939	663.668	323.806	348.611	709.458	370.948	321.439	390.89	437.464	418.994	565.36	488.004	466.674	551.859
ENSMUSG00000035890	Rnf126	NA	NA	1	182.51	165.351	151.852	194.364	176.639	106.989	133.93	181.312	200.077	177.965	144.568	174.962	182.418	132.392	147.565	220.077	168.795	130.184	183.597	205.472	130.991	189.617	198.003	156.252	128.916	136.374	161.545	128.127	250.368	182.457	146.597	254.093	174.985	130.905	145.829	176.803	128.736	157.146	200.58	117.26	134.036	171.443	177.248	134.026	170.025	143.912	117.335	174.337
ENSMUSG00000035891	Cerk	NA	NA	NA	976.303	975.683	1050.31	1517.98	1236.47	1463.61	997.514	1100.88	1077.86	1115.63	994.868	966.455	1757.78	1665.83	1464.65	1083.75	924.196	1106.56	1522.43	1564.98	1431.13	971.463	1011.8	1042.61	1529.8	1340.02	1471.12	892.789	1074.23	1099.34	887.899	1386.65	1210.93	1243.59	1644.22	1518.83	1000.65	986.227	1091.3	1165.84	1402.42	1429.83	999.379	1017.56	1081.69	1634.98	1620.03	1678.15
ENSMUSG00000035898	Uba6	NA	NA	NA	297.516	324.133	347.091	293.489	328.99	348.785	337.505	314.427	259.904	290.867	304.534	299.934	272.827	228.794	252.051	292.68	286.618	346.072	265.754	313.195	303.691	284.859	283.804	310.644	268.144	285.595	421.077	320.83	174.402	338.848	395.084	301.871	221.812	253.082	216.921	232.415	329.428	325.732	111.433	322.465	315.233	246.878	297.928	347.427	297.284	287.825	301.338	274.675
ENSMUSG00000035900	Gramd4	NA	NA	NA	1410.08	1170.6	1119.01	1026.24	1071.98	920.107	1414.31	1383.94	1163.19	1304.12	1255.78	1187.24	1065.71	1168.39	959.628	1242.56	1268.47	1014.35	871.874	751.069	781.386	1211.3	1347.74	1298.38	983.196	935.843	1020.91	1189.02	1403.77	1612.98	1105.2	394.17	1252.83	685.068	1325.22	1013.08	1057.43	968.766	1551.89	906.511	729.752	1114.38	1298.25	1338.96	1303.88	972.762	752.012	842.839
ENSMUSG00000035901	Dennd5a	NA	NA	NA	841.295	850.848	824.34	715.259	727.532	631.236	770.368	774.21	743.423	732.909	828.914	667.562	630.463	780.214	682.83	671.575	609.167	605.354	552.466	647.336	644.529	748.944	723.371	672.442	713.333	628.507	642.209	765.687	699.747	711.428	747.541	848.063	593.141	545.436	760.134	602.81	747.678	673.741	761.461	676.501	677.627	702.916	732.564	634.997	686.36	722.808	684.011	676.027
ENSMUSG00000035914	Cd276	NA	NA	NA	22.5012	24.0909	41.5786	19.4364	15.4559	12.8387	17.1431	35.9564	16.6731	22.9632	35.9282	15.6216	13.6014	41.1316	9.16551	12.8567	27.5755	31.4611	11.7368	18.9513	28.6747	38.9624	38.2806	55.8043	29.2209	18.7761	2.64828	34.8506	48.1477	31.4316	13.516	17.3739	33.6825	21.8174	14.5829	15.2145	12.9298	17.4607	24.5153	15.785	17.3751	34.2886	23.5703	18.2171	11.4741	15.1487	21.3337	15.0507
ENSMUSG00000035919	Bbs9	NA	NA	NA	97.5053	93.0787	146.429	64.14	102.671	139.086	87.8584	109.399	99.0576	77.5009	94.953	85.398	55.2055	120.824	67.8247	89.2408	81.0552	95.468	93.8941	86.7769	94.4962	103.9	97.0215	111.609	75.6305	106.728	63.5588	94.3015	66.3368	50.5973	86.2947	64.0662	62.4359	95.9968	96.6117	73.4494	110.184	91.518	91.3753	101.475	103.009	161.156	96.1667	122.315	92.8359	84.3998	89.3348	109.118
ENSMUSG00000035929	H2-Q4	NA	NA	NA	253.764	202.583	197.046	322.644	292.558	267.473	185.36	194.318	219.692	166.483	181.352	203.081	245.625	318.77	280.464	179.238	183.837	200.7	217.968	260.331	254.814	126.411	174.243	191.595	225.173	251.007	266.153	192.703	257.858	110.394	268.241	105.329	238.242	353.443	297.127	350.983	227.676	223.978	312.013	246.923	255.662	325.742	169.706	182.171	215.922	189.359	276.004	210.71
ENSMUSG00000035933	Cog5	NA	NA	NA	233.763	238.719	256.702	262.391	253.919	254.634	250.718	242.514	193.211	261.207	213.858	207.246	219.222	303.345	188.809	257.135	271.577	226.737	266.592	251.354	252.207	187.02	261.364	240.889	266.425	210.491	201.27	289.055	189.381	236.121	265.122	178.082	246.458	292.354	196.869	221.398	288.39	295.025	219.895	271.728	291.653	274.309	231.931	231.618	237.827	286.743	296.005	245.828
ENSMUSG00000035936	Aldh5a1	NA	NA	1	8.75047	19.7108	5.42329	9.71819	4.41597	0	0	6.88527	2.94231	3.8272	5.98803	2.08288	4.80048	14.139	6.41585	2.26883	0.83562	9.76377	14.2518	5.98462	4.56189	9.52415	3.30005	11.1609	10.3132	6.91753	9.26899	6.1501	2.1399	7.66625	3.11908	9.77281	6.5722	4.36349	9.11431	4.19711	4.49731	7.8272	3.71444	9.02001	6.20538	17.1443	7.54249	3.90367	5.2155	6.49229	2.66671	8.77957
ENSMUSG00000035941	Ibtk	NA	NA	NA	353.769	362.459	372.399	379.009	429.454	363.763	398.577	406.231	469.788	373.152	360.137	329.095	506.451	291.777	439.944	374.358	320.878	364.514	435.099	423.91	377.985	322.089	302.285	371.099	450.345	450.628	386.649	374.131	264.277	250.686	384.687	370.281	310.537	366.533	320.824	323.702	394.077	405.208	270.411	455.51	547.314	332.599	344.126	348.728	291.025	414.425	413.34	349.929
ENSMUSG00000035944	Ttc38	NA	NA	NA	103.756	93.0787	84.9649	58.3091	78.3835	102.71	100.716	94.8637	106.904	110.032	99.2302	76.025	90.4091	116.968	136.566	86.2157	79.3839	104.147	88.0257	117.697	88.6309	109.961	118.142	99.5177	70.4738	96.8454	100.635	104.552	159.422	83.5622	93.5725	84.6977	83.7956	87.2698	74.7374	100.206	97.8165	86.0992	94.3468	84.5626	99.286	130.297	111.252	96.2906	107.439	89.81	108.002	101.592
ENSMUSG00000035949	Fbxw2	NA	NA	1	248.763	289.091	300.089	256.56	257.231	265.333	218.574	262.405	232.442	306.176	262.618	290.561	252.025	271.211	311.627	409.146	330.07	267.961	258.209	239.385	278.275	264.079	286.444	250.189	309.397	273.736	301.904	265.479	251.438	292.851	262.003	244.32	234.135	261.809	249.732	216.151	267.59	245.654	225.095	222.118	279.242	188.587	313.013	303.185	275.378	271.594	257.338	277.184
ENSMUSG00000035953	Tmem55b	NA	NA	NA	305.016	257.335	263.933	281.827	281.518	276.032	285.004	260.875	259.904	246.855	260.907	289.52	184.018	338.05	265.8	304.024	326.728	323.289	376.415	276.29	347.355	317.76	275.884	294.833	281.895	376.511	376.056	300.33	364.853	351.114	277.599	399.599	302.321	261.809	297.127	335.769	304.693	273.35	408.589	259.325	352.465	373.746	266.815	308.39	254.516	341.927	254.671	295.997
ENSMUSG00000035954	Dock4	NA	NA	NA	1455.08	1381.94	1431.75	1389.7	1370.06	1292.43	1477.52	1391.59	1060.21	1362.48	1318.22	1310.13	1404.94	1161.97	1171.35	1222.9	1199.12	1080.52	1038.7	1140.07	1048.58	1215.63	1160.96	1363.49	1232.43	1121.63	1009	1203.37	1069.95	1321.66	1273.63	623.288	1025.26	1173.78	1029.92	855.161	1109.71	1175.89	1040.04	1290.99	1124.41	1110.95	1399.13	1199.73	1181.83	1121	1225.35	1146.36
ENSMUSG00000035958	Tdp2	NA	NA	NA	88.7548	84.3183	92.1959	75.8019	91.6315	117.688	92.1441	97.1588	80.423	94.7233	80.4107	102.061	125.613	87.4046	103.57	89.2408	103.617	81.3648	81.319	85.7795	82.7657	72.7299	85.8013	88.3568	84.2248	94.869	117.849	82.0013	66.3368	120.36	94.6122	119.445	96.1185	69.8158	120.309	123.29	90.5084	80.0782	44.5733	93.5826	89.3574	75.4349	121.623	108.002	113.698	97.3844	92.0015	136.71
ENSMUSG00000035960	Apex1	NA	NA	NA	237.513	243.1	188.007	223.518	245.087	250.355	208.931	281.531	306	260.25	236.099	245.78	282.428	281.494	294.213	245.034	216.426	214.803	277.491	215.446	259.376	199.141	185.463	215.777	211.422	285.595	192.001	181.428	200.08	213.888	163.232	286.669	263.71	253.082	304.418	367.247	153.471	156.544	224.352	165.743	173.751	181.73	233.817	216.003	249.301	241.297	272.004	260.879
ENSMUSG00000035967	Ddx26b	NA	NA	NA	555.03	523.431	565.83	470.36	429.454	464.333	534.65	407.761	401.134	465.005	456.801	523.844	314.432	354.76	348.289	529.395	544.825	372.108	322.761	297.236	382.547	429.452	462.667	506.889	348.931	310.301	348.249	462.282	322.055	408.611	416.918	887.154	480.592	270.536	404.675	308.488	528.996	503.349	316.47	449.873	417.001	301.74	472.348	461.935	448.533	373.307	330.672	347.42
ENSMUSG00000035969	Rusc2	1	NA	NA	328.768	382.17	410.362	538.388	664.604	663.333	266.789	389.4	547.269	351.146	387.511	422.824	723.273	849.624	845.976	422.759	346.783	458.897	651.39	751.069	704.486	358.454	352.445	521.77	703.02	639.377	762.706	256.254	605.591	249.153	338.941	416.973	502.773	593.435	725.499	905.002	256.347	381.124	592.825	368.693	692.52	576.048	379.953	307.089	405.766	669.788	569.343	681.044
ENSMUSG00000035983	Gm7008	NA	NA	NA	5.00027	3.28513	5.42329	0	6.62396	0	9.64299	1.53006	3.92308	5.7408	2.5663	4.16576	4.0004	15.4243	7.3324	2.26883	1.67124	1.08486	1.67668	0	7.82038	3.46333	3.30005	0	5.15662	0.988218	7.94485	3.07505	10.6995	3.0665	9.35725	1.08587	4.92915	8.72698	7.29145	9.96814	8.43246	5.41883	6.686	3.3825	3.72323	6.85772	5.65686	7.80734	4.1724	8.65639	4.00006	3.76267
ENSMUSG00000035992	Fnip1	NA	NA	NA	1010.05	900.125	1061.16	1150.63	1096.27	1249.63	806.797	875.194	818.942	970.196	924.723	913.342	1110.51	924.175	1194.27	1025.51	854.84	1267.12	1338.83	1422.34	1511.94	992.243	1118.72	1041.68	1345.88	1359.79	1191.73	772.862	588.472	802.657	896.217	1058.72	928.324	1138.87	962.471	1344.65	951.181	950.101	583.91	1037.3	1269.62	990.94	966.381	1194.52	1098.38	1359.05	1418.69	1551.48
ENSMUSG00000036002	Fam214b	NA	NA	NA	227.512	210.248	242.24	219.631	210.863	203.28	184.288	225.684	237.346	199.015	206.159	218.702	227.223	213.37	266.716	193.607	221.439	267.961	176.051	222.428	265.893	195.678	207.243	201.826	266.425	273.736	214.511	187.578	342.384	213.122	168.431	258.437	182.379	231.265	266.138	207.757	153.471	174.607	265.954	197.313	234.563	216.018	214.018	197.786	179.413	240.215	266.671	245.828
ENSMUSG00000036006	Fam65b	NA	NA	NA	65.0035	27.3761	18.0776	25.2673	36.4318	10.6989	9.64299	35.1914	17.6538	24.8768	29.0847	26.036	4.0004	5.14144	5.4993	16.6381	23.3974	13.0184	6.70672	3.98974	19.5509	26.8408	16.5003	18.6014	6.8755	4.94109	2.64828	39.9756	21.399	13.7993	28.0718	107.501	18.0736	8.72698	20.0515	12.5913	39.9136	28.2983	28.9726	25.9325	4.9643	51.4329	24.5131	26.0245	15.6465	10.8205	17.3336	13.7965
ENSMUSG00000036009	Mettl25	NA	NA	NA	47.5026	76.653	52.4251	62.1964	71.7596	70.6129	61.0723	72.6778	59.8269	58.3648	80.4107	79.1493	44.8045	70.6949	87.9889	103.61	60.1647	57.4978	102.278	82.7872	67.1249	44.1574	69.9611	88.3568	53.2851	72.1399	146.98	70.7261	57.7772	37.5646	64.4611	68.4097	58.3283	65.4523	58.3316	73.4494	55.6542	72.8531	60.9168	67.6501	70.7413	37.7174	58.4543	50.7477	56.3274	82.2357	68.0011	53.9316
ENSMUSG00000036019	Tmtc2	NA	NA	NA	0	0	0	11.6618	0	4.27957	0	1.53006	0	0.956801	1.71087	2.08288	0	0	0.916551	0.756278	0	0	0	0	0	2.59749	0.66001	0	1.71887	0	0	22.5504	2.1399	2.29988	15.5954	11.9445	0	17.454	1.82286	3.14783	10.119	18.0628	136.691	14.6575	19.8572	34.2886	0.942811	0	2.0862	0	0	0
ENSMUSG00000036022	Fam122b	NA	NA	NA	192.51	278.141	251.279	256.56	199.823	263.194	297.861	261.64	185.365	249.725	241.232	202.039	189.619	158.099	180.56	269.235	281.604	250.604	243.957	208.464	269.151	238.104	312.845	289.252	182.201	191.714	214.511	272.654	155.143	321.983	200.661	100.986	197.166	183.267	185.932	138.505	242.293	242.643	150.063	210.843	215.947	150.87	253.616	297.98	231.568	192.605	268.004	249.591
ENSMUSG00000036023	Parp2	NA	NA	NA	266.264	220.104	242.24	283.771	215.279	256.774	241.075	245.574	208.904	233.459	269.461	188.5	240.024	248.075	241.969	292.68	301.659	274.471	296.772	242.377	283.489	254.555	333.305	253.91	369.558	241.125	329.711	251.129	230.039	239.187	198.582	206.315	248.922	222.538	185.932	253.925	230.487	215.549	151.549	241.285	229.599	171.443	254.559	291.474	272.249	248.871	260.004	262.133
ENSMUSG00000036026	Tmem63b	NA	NA	NA	261.264	211.343	283.819	268.222	261.646	314.548	262.504	229.509	239.308	257.379	248.076	196.832	326.433	345.762	239.22	232.934	284.111	260.367	256.532	336.136	304.995	168.837	258.724	225.077	391.903	312.277	348.249	241.904	295.306	259.886	218.336	148.764	234.135	231.265	271.607	328.948	279.395	283.585	366.244	284.13	296.617	332.599	233.817	235.522	225.31	302.974	246.671	272.167
ENSMUSG00000036046	5031439G07Rik	NA	NA	NA	1001.3	1139.94	1149.74	1179.79	1249.72	1350.2	1183.95	1289.07	1222.04	1281.16	1177.08	1094.55	1316.13	1556.57	1184.18	1123.83	1100.51	1029.54	1206.37	1113.14	1144.38	1093.55	959.655	1208.16	1110.39	1119.65	1191.73	1212.59	1465.83	1170.64	1286.1	1725.44	1090.99	1143.23	1245.02	1045.08	1255.31	1205.39	1859.45	1210.94	1310.58	1440.12	1067.26	1003.24	1021.2	1230.29	1152.02	1199.04
ENSMUSG00000036052	Dnajb5	NA	NA	NA	53.7529	55.8472	37.963	50.5346	62.9276	34.2366	37.5005	59.6723	72.5769	50.7104	41.9162	47.9062	31.2031	26.9926	43.0779	53.6957	66.014	32.5459	39.402	50.8692	31.9332	40.6941	42.9007	26.042	34.3775	47.4345	62.2347	45.1007	77.0363	39.0979	46.7863	80.3542	50.9346	56.7254	63.8002	39.8725	42.1623	51.7799	60.9168	50.7375	40.9555	44.5752	51.8546	55.9526	49.0257	36.7897	30.6672	53.9316
ENSMUSG00000036053	Fmnl2	NA	NA	NA	3.7502	1.09504	3.61553	27.2109	3.31198	0	1.07144	3.82515	5.88461	1.9136	1.71087	6.24863	0.80008	5.14144	9.16551	10.5879	5.84934	6.50918	21.7968	6.98205	8.47207	0	2.64004	9.30072	6.8755	21.7408	11.9173	3.07505	1.06995	9.1995	4.15878	107.501	4.10763	21.8174	3.64573	4.19711	4.49731	6.62301	0	1.1275	12.4108	17.1443	2.82843	2.60245	4.1724	8.65639	5.33342	15.0507
ENSMUSG00000036054	Sugp2	NA	NA	1	280.015	202.583	263.933	279.884	219.695	224.677	274.29	215.738	261.865	236.33	207.87	265.567	212.821	272.497	258.467	251.841	195.535	187.681	197.01	202.48	202.026	271.005	215.163	170.203	235.486	196.655	195.973	301.355	327.404	213.122	237.05	194.37	294.106	191.994	266.138	236.612	236.109	285.392	340.986	248.05	232.081	267.451	214.961	219.907	250.344	204.507	205.337	208.201
ENSMUSG00000036057	Ptpn23	NA	NA	NA	548.78	474.154	616.447	693.879	710.972	785.301	546.436	546.231	694.384	569.296	534.646	624.863	852.086	870.19	852.392	581.578	496.359	589.081	648.875	818.895	756.621	486.597	465.967	603.617	747.71	792.551	769.327	484.833	862.379	435.443	615.499	552.707	584.926	676.341	885.911	837.848	527.872	670.128	826.835	635.91	837.726	774.922	460.092	447.621	551.8	741.203	737.345	689.823
ENSMUSG00000036061	Smug1	NA	NA	NA	33.7518	18.6157	30.732	25.2673	29.8078	34.2366	33.2147	29.0711	21.5769	30.6176	25.663	28.1188	40.8041	10.2829	30.2462	43.8641	40.9454	31.4611	14.2518	50.8692	34.54	30.3041	33.6605	25.1119	15.4699	41.5052	54.2898	38.9506	55.6373	13.7993	38.4687	30.4043	38.6117	17.454	34.6344	45.1189	33.1677	34.9213	46.0591	39.4625	39.7144	48.004	33.9412	33.8318	29.2068	33.5435	22.667	36.3725
ENSMUSG00000036067	Slc2a6	NA	NA	NA	81.2544	30.6612	68.695	172.984	139.103	190.441	73.9296	93.3336	158.885	64.1056	50.4705	78.1079	192.819	122.109	205.307	137.643	53.4797	136.693	155.931	156.597	168.79	61.474	53.4608	122.769	146.104	137.362	226.428	56.3759	146.583	34.4981	116.446	125.961	133.087	274.9	165.88	203.56	64.6489	113.193	109.205	75.5426	171.268	181.73	72.5964	68.9649	62.586	170.964	150.669	142.982
ENSMUSG00000036073	Galt	NA	NA	NA	37.502	74.4629	63.2717	68.0273	56.3037	62.0538	34.2862	55.0821	45.1154	66.0192	54.7477	47.9062	52.0052	105.4	41.2448	41.5953	66.014	68.3464	63.7139	52.8641	72.9902	69.2665	75.2411	76.2659	53.2851	67.1988	87.3934	66.6261	92.0156	68.2297	47.826	57.551	76.4019	43.6349	83.8517	66.1045	53.9677	64.4239	87.6608	40.59	43.4376	58.2906	59.3971	53.3502	54.2412	54.1024	49.3341	66.4739
ENSMUSG00000036078	Sigmar1	NA	NA	NA	247.513	178.492	204.277	169.096	206.447	224.677	251.789	238.689	217.731	201.885	235.244	196.832	210.421	172.238	190.643	257.891	216.426	287.489	222.999	207.467	237.87	200.007	248.164	203.686	221.735	253.972	201.27	208.078	249.298	262.186	212.098	291.013	278.497	209.447	229.681	210.905	196.757	179.423	208.752	191.675	160.099	185.158	175.363	191.28	224.267	205.589	178.67	184.371
ENSMUSG00000036086	Zranb3	NA	NA	NA	103.756	147.831	160.891	252.673	172.223	282.452	91.0727	143.061	81.4038	104.291	108.64	119.765	228.023	280.209	166.812	114.954	151.247	187.681	307.671	234.397	280.882	149.789	121.442	116.259	237.205	225.314	299.256	134.277	112.345	47.5308	93.5725	315.988	144.588	191.994	176.818	190.444	110.184	139.083	75.0317	198.44	249.456	171.443	117.851	104.098	153.336	233.723	265.338	285.963
ENSMUSG00000036087	Slain2	NA	NA	NA	671.286	715.063	739.375	688.048	793.771	691.15	731.796	683.936	745.384	686.026	711.72	698.805	772.878	667.102	740.573	679.894	721.976	607.524	702.529	676.262	722.081	585.302	625.029	652.91	689.269	687.8	538.926	651.91	623.78	679.23	751.699	713.415	697.475	767.974	643.47	674.161	666.164	678.558	741.403	682.138	691.279	630.91	617.541	641.503	624.817	714.152	666.677	609.553
ENSMUSG00000036093	Arl5a	NA	NA	NA	396.271	362.459	408.555	448.98	468.093	483.591	398.577	475.083	490.384	435.344	412.319	429.073	580.058	500.006	496.77	461.33	447.893	458.897	493.782	564.549	544.168	413.002	410.526	521.77	488.16	512.885	472.719	438.707	280.327	381.779	546.88	329.018	446.91	580.344	432.018	604.384	468.845	536.464	323.899	438.598	637.913	411.463	421.436	425.5	419.326	469.609	528.009	452.775
ENSMUSG00000036097	Fam178a	NA	NA	NA	1113.81	1125.7	1249.16	1216.72	1214.39	1204.7	1279.3	1071.81	1067.08	1164.43	1059.88	1201.82	1102.51	845.768	1333.58	997.531	1084.64	1039.3	1094.87	1270.73	1222.59	1155.02	1114.76	1083.53	1321.81	1271.84	1407.56	934.815	851.679	1139.21	919.09	876.296	1105.77	955.604	1113.77	1143.71	1124.89	1145.18	661.914	1106.08	1273.34	891.503	1135.14	1138.57	1188.09	1197.83	1106.68	1241.68
ENSMUSG00000036098	Myrf	NA	NA	NA	25.0013	29.5662	39.7708	36.9291	29.8078	42.7957	34.2862	112.459	41.1923	34.4448	69.2901	41.6576	9.60096	28.2779	40.3282	19.6632	51.8085	50.9886	8.3834	19.9487	14.3374	20.78	36.3006	24.1819	55.004	19.7644	9.26899	30.7505	82.3861	33.7315	25.9924	15.2022	76.4019	61.0889	36.4573	43.545	32.0433	37.9318	62.4026	24.805	19.8572	27.4309	32.0556	18.2171	56.3274	16.2307	12.0002	20.0676
ENSMUSG00000036099	Vezt	NA	NA	NA	147.508	153.306	204.277	198.251	203.135	233.237	132.859	188.197	184.385	148.304	182.207	188.5	145.615	218.511	228.221	191.338	168.795	219.142	206.232	223.426	269.151	154.118	193.383	222.287	220.016	230.255	282.042	172.203	209.71	134.159	172.589	291.013	171.699	187.63	189.578	249.728	193.384	211.936	131.491	187.165	278.001	174.872	162.163	174.364	153.336	236.969	257.338	195.659
ENSMUSG00000036103	Colec12	NA	NA	NA	213.762	208.058	282.011	342.08	272.686	408.699	210.003	347.323	248.135	248.768	266.04	237.448	444.845	510.288	425.279	245.79	240.659	282.065	531.508	535.623	525.92	197.41	209.883	219.497	481.285	472.368	472.719	186.553	150.863	218.488	201.701	357.251	262.888	388.351	342.698	527.262	208.563	252.277	209.495	328.103	343.778	288.024	190.448	229.015	252.43	359.24	517.342	469.08
ENSMUSG00000036104	Rab3gap1	NA	NA	NA	630.034	590.228	625.486	522.839	618.236	609.839	567.865	552.351	632.596	595.13	579.128	613.407	704.071	708.234	642.502	484.018	518.085	612.948	553.305	477.772	647.136	566.254	488.407	548.742	574.104	634.436	549.519	572.984	508.226	611.767	613.42	612.43	619.43	554.163	596.076	590.219	584.088	609.317	448.705	656.206	603.163	558.904	629.798	631.094	697.834	693.593	713.345	673.518
ENSMUSG00000036109	Mbnl3	NA	NA	NA	148.758	174.112	144.621	132.167	177.743	104.849	191.788	134.645	144.173	152.131	132.592	139.553	85.6086	75.8363	54.0765	77.8966	150.412	117.165	123.236	132.659	82.114	130.741	168.963	135.79	132.353	95.8572	100.635	162.978	100.575	225.388	181.947	110.759	121.586	122.178	63.8002	62.432	192.822	175.811	133.72	134.173	129.072	113.152	160.278	144.436	153.336	91.9741	84.0014	111.626
ENSMUSG00000036112	Metap2	NA	NA	1	1305.07	1194.69	1182.28	1055.4	1265.18	1076.31	1083.23	1237.05	1260.29	1246.71	1169.38	1161.2	1209.72	1047.57	1331.75	958.961	971.827	1058.83	1099.9	905.672	995.143	964.536	994.635	1032.38	952.256	953.631	1076.53	1273.07	1183.36	1195.17	1052.17	1462.66	1076.2	1034.15	1183.04	1149.48	1098.47	1064.5	1103.19	1049.7	1079.74	1090.38	1189.83	1284.31	1150.54	1201.07	1193.35	1210.33
ENSMUSG00000036114	Rpp25l	NA	NA	NA	5.00027	18.6157	14.4621	21.38	16.5599	27.8172	3.21433	21.4208	21.5769	19.136	17.1087	28.1188	19.2019	34.7048	27.4965	22.6883	25.9042	46.6491	22.6352	25.9333	27.3713	43.2916	21.7803	30.6924	20.6265	23.7172	31.7794	23.5754	39.5881	42.1644	29.1115	44.5206	40.2547	43.6349	20.0515	29.3798	14.6163	15.6544	26.0011	18.04	19.8572	17.1443	25.4559	18.2171	29.2068	15.1487	21.3337	18.8134
ENSMUSG00000036120	Rfxank	NA	NA	NA	73.754	101.839	88.5804	93.2946	97.1514	102.71	86.7869	90.2735	81.4038	86.1121	94.0976	91.6466	100.01	138.819	118.235	74.1153	74.3702	88.9588	108.984	81.7898	94.4962	114.29	89.7614	127.42	94.5381	70.1635	104.607	70.7261	164.772	154.092	86.2947	45.6065	114.192	87.2698	138.538	77.1219	80.3894	75.8636	118.862	80.0526	83.152	89.1503	95.2239	110.604	91.7928	109.287	96.0016	110.372
ENSMUSG00000036138	Acaa1a	NA	NA	NA	470.025	372.315	403.131	355.686	383.086	402.28	375.005	434.537	493.327	419.079	387.511	392.622	392.039	403.603	359.288	413.684	459.591	406.824	377.253	446.851	353.872	457.159	433.627	399.931	360.964	353.782	350.898	606.81	684.767	379.48	588.467	272.553	497.844	554.163	561.442	516.769	554.856	639.422	1045.99	560.368	557.243	682.343	353.554	383.861	493.386	409.014	398.673	383.793
ENSMUSG00000036155	Mgat5	NA	NA	NA	998.804	1128.99	990.654	925.171	1055.42	1106.27	934.299	1107.76	1165.15	1193.13	1090.68	1127.88	1026.5	1116.98	1148.44	817.537	1103.85	1034.96	1213.92	1087.21	1097.46	1151.56	976.155	1060.28	1103.52	1090.99	1186.43	1046.54	1017.52	858.62	1080.24	906.7	1049.91	1012.33	995.283	1026.19	1053.5	1104.24	1117.3	1132.01	1147.99	1104.09	1139.86	1077.41	963.825	1152.38	1016.02	1003.38
ENSMUSG00000036160	Surf6	NA	NA	NA	195.011	224.484	220.547	198.251	178.847	194.72	201.431	196.613	259.904	199.971	195.039	229.117	200.02	168.382	205.307	148.231	172.973	195.275	171.86	163.58	187.037	191.349	170.283	168.343	182.201	165.032	128.442	236.779	185.101	289.018	198.582	215.002	211.132	191.994	289.835	205.658	184.39	197.486	239.21	177.018	158.858	144.012	196.105	170.46	173.155	205.589	213.337	209.455
ENSMUSG00000036167	Pphln1	NA	NA	NA	430.023	443.492	442.902	445.093	410.686	383.021	400.72	388.635	416.827	446.826	455.946	433.239	348.835	354.76	384.035	483.262	472.961	495.783	409.948	381.021	432.727	521.231	483.787	442.714	348.931	402.205	369.436	429.482	353.083	317.383	437.712	408.286	386.117	370.897	331.761	373.018	437.364	422.669	276.354	413.793	374.805	432.036	405.409	467.139	450.619	387.373	418.673	403.86
ENSMUSG00000036180	Gatad2a	NA	NA	NA	843.796	821.282	764.684	777.455	825.787	738.226	1140.02	789.511	1014.11	996.029	945.253	993.533	996.9	940.884	1090.7	893.164	894.114	875.485	1042.9	889.713	907.815	990.511	968.235	951.463	948.819	945.725	1048.72	863.064	989.703	950.615	792.248	1016.37	1001.44	746.157	909.608	991.567	806.143	838.112	1008.84	842.243	827.797	792.066	876.814	886.134	984.687	910.003	960.016	871.686
ENSMUSG00000036181	Hist1h1c	NA	NA	NA	1182.56	1379.75	1061.16	826.046	1036.65	858.054	1511.81	1237.82	1262.25	1177.82	1159.11	1193.49	1237.72	1335.49	1348.25	1205.51	1210.81	1287.73	1353.08	1207.9	1159.37	1439.01	1203.2	1387.67	1424.95	1490.23	1445.96	1501.65	2048.95	1302.5	1781	2145.68	1093.45	1492.31	1237.72	1152.11	1396.42	1826.15	2479.02	1791.6	1357.74	1717.86	1229.43	1052.69	1267.37	959.777	1020.02	1199.04
ENSMUSG00000036188	Ankmy2	NA	NA	NA	255.014	240.909	296.473	277.94	272.686	263.194	300.004	247.87	268.731	284.17	299.401	232.241	263.226	257.072	260.3	396.29	293.303	241.925	265.754	295.241	215.712	260.615	269.944	189.735	190.795	224.326	283.366	200.903	210.78	275.219	218.336	239.977	239.885	257.446	187.755	155.818	205.752	187.853	197.608	227.755	171.268	185.158	322.441	262.847	293.111	260.774	297.338	311.048
ENSMUSG00000036197	Gxylt1	NA	NA	NA	381.271	446.778	359.745	347.911	334.51	325.247	428.577	424.591	378.577	436.301	395.21	404.078	328.833	277.638	384.035	356.207	460.427	359.09	405.757	274.295	375.378	425.989	417.126	382.26	378.152	309.312	309.849	440.757	195.801	449.242	400.283	608.086	444.445	287.99	359.104	356.23	417.126	417.852	314.242	366.438	361.153	390.89	353.554	433.308	378.645	397.112	322.672	324.844
ENSMUSG00000036199	Ndufa13	NA	NA	NA	322.517	346.034	370.592	390.671	401.854	380.882	397.506	459.018	459.981	368.368	440.548	405.12	398.44	544.993	548.097	603.51	412.797	544.602	611.988	511.685	580.011	406.941	499.628	545.022	517.381	556.367	500.526	336.205	430.119	507.506	374.29	568.995	492.094	471.257	408.321	483.717	355.288	349.213	378.13	361.928	356.189	394.319	371.467	416.392	467.309	486.922	472.008	467.826
ENSMUSG00000036202	Rif1	NA	NA	NA	607.533	670.166	498.943	546.162	524.397	594.86	582.865	602.078	507.057	628.618	598.803	576.957	460.046	287.921	630.587	532.42	585.77	584.742	476.177	533.628	522.01	589.631	659.35	582.225	617.076	546.485	462.126	538.134	346.663	499.073	509.451	702.557	619.43	479.984	435.664	487.389	634.683	544.893	270.411	552.475	507.6	466.325	556.258	628.491	620.645	516.137	501.341	553.113
ENSMUSG00000036208	BC027231	NA	NA	NA	183.76	192.728	173.545	219.631	186.575	136.946	155.359	171.367	156.923	166.483	153.978	202.039	188.019	123.395	222.722	152.768	130.357	123.674	176.051	158.592	155.104	159.313	188.763	181.364	177.044	188.75	157.573	88.1514	116.624	166.358	128.922	148.764	181.557	148.359	216.921	187.821	129.298	108.377	115.891	128.535	129.072	92.5792	152.735	160.051	161.681	174.21	142.669	171.829
ENSMUSG00000036214	Znrd1as	NA	NA	NA	20.0011	29.5662	28.9242	5.83091	18.7679	12.8387	3.21433	19.1257	16.6731	19.136	14.5424	15.6216	9.60096	14.139	12.8317	6.8065	13.3699	30.3762	10.8984	18.9513	16.2925	17.3166	21.7803	30.6924	36.0964	21.7408	23.8346	14.3502	20.329	16.0991	17.6748	9.77281	14.7875	30.5444	25.5201	24.658	18.5514	10.2356	12.6291	18.04	11.1697	24.002	19.799	11.711	17.7327	12.9846	17.3336	20.0676
ENSMUSG00000036223	Ska1	NA	NA	NA	8.75047	29.5662	18.0776	25.2673	13.2479	32.0968	20.3574	24.4809	25.5	28.704	31.651	21.8702	8.0008	30.8487	9.16551	33.2762	61.0003	26.0367	11.7368	28.9256	44.3155	19.9141	38.2806	21.3917	34.3775	13.8351	3.97243	11.2752	12.8394	19.1656	21.8336	70.5814	23.8242	8.72698	5.46859	27.8059	34.292	22.8795	11.1433	29.315	38.4733	27.4309	25.4559	36.4343	23.9913	18.3948	28.0005	31.3556
ENSMUSG00000036225	Kctd1	NA	NA	NA	2.50013	5.47522	1.80776	3.88728	9.93594	8.55914	9.64299	0	3.92308	4.784	6.84346	5.20719	3.20032	20.5658	6.41585	14.3693	6.68496	2.16973	4.1917	5.98462	4.56189	3.46333	1.98003	1.86014	0	3.95287	0	7.17512	6.41969	0	4.15878	8.68694	8.21525	30.5444	14.5829	9.96814	5.62164	6.02092	6.686	11.275	3.72323	37.7174	5.65686	0	6.2586	8.65639	5.33342	0
ENSMUSG00000036241	Ube2r2	NA	NA	NA	286.265	326.323	329.013	367.348	291.454	282.452	408.22	334.318	296.192	292.781	303.679	283.271	328.833	264.784	318.043	394.777	295.81	362.345	312.701	364.064	323.894	325.553	350.465	434.344	376.433	354.77	282.042	290.08	266.417	333.482	262.003	375.71	331.896	261.809	333.584	332.621	243.417	282.381	309.784	299.915	309.028	329.17	306.414	308.39	291.025	323.533	372.006	294.743
ENSMUSG00000036246	Gmip	NA	NA	NA	1126.31	1005.25	1151.55	1146.75	1062.04	1035.66	1137.87	990.713	1157.31	1046.74	978.615	1099.76	1179.32	1190.24	953.213	1024.76	1095.5	828.836	909.599	1019.38	876.534	1084.89	1042.16	1052.84	1017.57	888.408	868.637	847.689	1581.38	1252.67	981.472	909.957	1079.48	746.157	1049.97	887.164	853.365	1038.01	1450.86	925.678	903.503	929.221	1060.66	914.761	1012.85	913.249	918.682	1027.21
ENSMUSG00000036249	Rbm43	NA	NA	NA	90.0049	168.637	155.468	103.013	163.391	160.484	65.3581	139.235	157.904	160.743	134.303	121.848	167.217	111.826	131.983	143.693	200.549	190.936	165.153	238.387	153.149	177.495	157.082	176.714	165.012	159.103	218.483	161.953	175.472	131.093	176.748	121.617	138.838	183.267	129.423	169.983	188.887	145.706	178.293	167.998	181.197	178.301	144.25	161.352	186.715	134.174	136.002	166.812
ENSMUSG00000036257	Pnpla8	NA	NA	NA	1173.81	1227.54	1155.16	977.65	1154.78	952.204	1072.51	1006.78	1014.11	1094.58	1112.06	1076.85	1164.12	876.616	872.556	1082.23	1327.8	1166.23	1210.56	1088.2	1115.71	1319.53	1416.38	1302.1	1046.79	1156.22	991.782	1388.9	682.627	1249.6	1606.33	519.045	1096.74	1317.77	936.951	908.15	1516.16	1462.48	840.207	1311.28	1332.91	1107.52	1144.57	1225.75	1205.82	980.336	1072.02	958.227
ENSMUSG00000036270	Edc4	NA	NA	NA	405.022	370.125	421.209	351.798	336.718	404.419	382.505	338.908	368.769	417.165	348.161	396.788	341.634	404.889	409.698	339.569	348.454	325.459	295.096	384.013	322.591	235.506	372.906	333.896	336.899	326.112	382.677	379.256	469.708	298.217	316.067	323.589	287.534	379.624	373.687	401.873	359.223	355.836	464.305	346.143	348.742	349.744	335.641	327.908	388.033	321.368	300.005	337.386
ENSMUSG00000036273	Lrrk2	NA	NA	NA	806.293	678.927	654.41	489.797	638.108	605.559	520.722	657.925	593.365	530.068	565.441	633.195	524.053	509.003	602.174	551.327	532.29	554.365	430.069	518.667	423.604	716.909	543.848	597.106	520.819	591.943	480.664	609.885	430.119	633.233	590.547	285.583	504.417	575.981	588.785	657.372	580.153	655.678	557.166	462.275	662.734	497.185	543.059	612.877	506.947	459.871	464.008	420.165
ENSMUSG00000036275	9530068E07Rik	NA	NA	NA	516.278	505.91	511.597	567.542	551.997	603.419	547.508	551.586	580.615	589.389	535.501	491.559	642.465	682.527	591.175	558.133	559.03	539.177	671.511	648.333	576.101	526.426	541.868	729.176	665.204	616.648	640.885	434.607	620.57	469.175	477.22	671.066	520.025	580.344	692.688	670.488	475.591	463.009	462.819	479.188	516.287	449.181	484.605	589.454	571.619	675.198	641.344	549.35
ENSMUSG00000036278	Macrod1	NA	NA	1	31.2517	54.7522	47.0019	50.5346	47.4717	25.6774	58.9294	34.4263	47.0769	55.4944	50.4705	48.9476	38.4039	29.5633	36.662	62.7711	45.1235	52.0735	39.402	35.9077	38.4502	56.2791	73.2611	69.7554	60.1606	44.4698	67.5312	46.1257	124.114	78.1958	68.6199	40.1771	52.5776	43.6349	56.5087	58.7595	56.7786	47.5653	101.776	68.7776	39.7144	75.4349	59.3971	57.2539	61.5429	29.2153	50.6675	32.6098
ENSMUSG00000036281	Snapc4	NA	NA	NA	250.013	166.447	200.662	229.349	199.823	237.516	176.788	162.951	222.635	192.317	165.954	239.531	189.619	185.092	227.305	213.27	152.083	170.324	159.285	178.541	166.183	215.592	165.663	152.532	178.763	147.245	120.497	199.878	202.22	229.988	163.232	188.941	208.667	143.995	211.452	213.003	184.39	180.628	210.237	171.38	214.706	188.587	182.905	167.858	181.499	205.589	174.669	179.354
ENSMUSG00000036282	Naa30	NA	NA	1	135.007	153.306	162.699	139.942	137.999	126.247	174.645	137.705	145.154	171.267	173.653	129.138	145.615	145.246	125.567	164.112	153.754	150.796	164.315	141.636	185.734	198.275	176.883	165.553	154.699	164.044	283.366	175.278	165.842	167.891	197.542	155.279	161.019	239.992	220.566	162.113	191.698	177.015	184.236	202.95	162.581	198.874	163.106	195.184	187.758	157.979	190.67	154.27
ENSMUSG00000036285	Noa1	NA	NA	NA	91.2549	100.744	117.505	108.844	123.647	162.624	126.43	94.8637	131.423	116.73	112.062	117.683	113.611	100.258	149.398	107.391	105.288	106.317	114.853	108.721	128.385	78.7907	91.0814	127.42	113.446	95.8572	165.518	114.802	135.884	91.995	134.121	112.93	137.195	126.541	142.183	131.16	142.79	148.115	204.294	116.133	114.179	96.008	110.309	96.2906	94.9221	113.615	116.002	124.168
ENSMUSG00000036291	Ap5m1	NA	NA	NA	105.006	141.261	150.044	141.886	125.855	139.086	183.217	120.11	98.0769	126.298	141.146	118.724	89.609	91.2606	104.487	133.105	122.001	126.929	119.883	135.651	127.733	114.29	119.462	127.42	113.446	129.457	143.007	108.652	51.3576	64.3965	115.406	92.2988	117.478	122.178	60.1545	105.977	141.665	116.204	78.7462	93.5826	139	96.008	139.536	147.038	119.957	137.42	140.002	120.406
ENSMUSG00000036292	Gramd1c	NA	NA	NA	7.5004	20.8058	1.80776	0	8.83195	10.6989	33.2147	3.82515	8.82692	20.0928	4.27716	11.4558	16.8017	8.99753	6.41585	15.1256	1.67124	13.0184	15.0901	3.98974	11.7306	17.3166	17.8203	12.0909	13.751	4.94109	22.5104	14.3502	13.9093	32.9649	8.31756	2.17174	9.8583	4.36349	14.5829	7.34494	12.3676	12.6439	14.8578	13.53	18.6161	10.2866	16.0278	11.711	15.6465	17.3128	8.00013	21.3218
ENSMUSG00000036299	BC031181	NA	NA	NA	306.267	303.327	292.858	412.051	331.198	365.903	268.932	352.679	328.558	308.09	328.486	339.509	237.624	326.482	347.373	434.86	373.522	424.182	461.087	439.869	460.099	277.066	447.487	425.973	354.088	460.51	395.918	142.477	226.829	328.116	138.279	401.771	339.29	161.449	377.333	387.708	138.854	129.45	148.578	158.978	173.751	140.583	355.44	351.33	409.938	421.999	473.341	326.098
ENSMUSG00000036309	Skp1a	NA	NA	NA	678.787	753.39	656.218	880.468	787.147	733.946	729.653	725.248	670.846	741.521	697.178	652.982	774.478	609.261	720.409	523.344	569.893	678.04	616.18	688.231	642.574	571.449	564.969	621.288	594.73	606.766	688.554	714.436	525.345	742.093	873.344	647.177	640.79	798.519	535.922	588.645	694.835	695.416	498.478	728.366	726.029	678.914	657.139	654.516	673.843	706.578	798.68	792.67
ENSMUSG00000036315	Znrd1	NA	NA	NA	67.5036	79.9381	59.6562	29.1546	54.0957	74.8925	39.6434	61.9674	67.673	60.2784	76.989	69.7764	76.8077	56.5559	60.4923	90.7534	58.4934	96.5529	72.0973	96.7513	91.8894	82.254	75.9012	59.5246	96.257	112.657	83.4209	73.8012	100.575	98.8947	80.0565	74.9249	77.2234	117.814	120.309	90.2379	67.4597	87.3034	95.0897	64.2675	68.2591	75.4349	65.0539	58.5551	54.2412	71.4152	73.3345	61.457
ENSMUSG00000036323	Srp72	NA	NA	NA	822.544	915.456	952.691	818.271	929.563	875.172	811.083	869.839	1020.98	968.282	938.41	814.405	1068.11	760.934	990.791	888.627	785.483	953.595	1033.67	903.677	943.007	851.113	916.094	891.009	962.57	800.457	781.244	726.737	729.705	633.233	816.16	958.822	853.565	781.065	823.934	970.057	841.559	836.908	601.74	821.948	862.547	805.782	965.438	948.592	956.523	935.972	896.015	926.872
ENSMUSG00000036327	Qsox2	NA	NA	NA	173.759	153.306	151.852	120.506	143.519	124.108	141.431	117.05	117.692	130.125	134.303	141.636	92.0092	102.829	103.57	159.575	119.494	97.6377	143.356	94.7564	102.968	112.558	135.302	139.511	123.759	113.645	97.9865	109.677	127.324	147.959	139.319	158.537	156.09	100.36	89.3203	108.076	165.276	123.429	138.177	134.173	100.527	109.723	148.021	165.255	125.172	111.451	102.668	111.626
ENSMUSG00000036330	Slc18a1	NA	NA	NA	16.2509	16.4256	12.6543	23.3237	12.1439	17.1183	11.7859	19.8908	10.7885	18.1792	17.9641	10.4144	27.2027	14.139	21.9972	18.907	17.548	7.59405	4.1917	9.97436	13.034	10.39	16.5003	10.2308	48.1285	13.8351	6.62071	2.05003	3.20985	8.43288	7.27786	3.2576	12.3229	13.0905	12.76	38.2986	10.6811	8.42929	11.8862	12.4025	9.9286	10.2866	17.9134	24.7233	20.862	19.4769	16.0003	16.3049
ENSMUSG00000036333	Kidins220	NA	NA	NA	1477.58	1547.3	1551.06	1418.86	1705.67	1602.7	1489.31	1511.7	1405.44	1506	1571.43	1508	1538.55	1525.72	1570.05	1379.45	1498.27	1414.66	1444.46	1313.62	1309.26	1495.29	1401.2	1623.91	1612.3	1357.81	1407.56	1816.33	1341.72	1627.55	1666.63	1490.9	1426.99	1422.5	1383.55	1461.64	1730.34	1728.61	1431.55	1788.22	1630.77	1580.7	1486.81	1380.6	1210	1427.22	1368.02	1421.04
ENSMUSG00000036339	Tmem260	NA	NA	NA	230.012	292.376	325.397	254.617	294.766	250.355	286.075	267.76	234.404	280.343	281.437	255.152	248.025	331.623	196.142	301.755	284.947	283.149	235.574	264.321	234.611	343.735	260.044	330.175	316.273	248.043	276.746	308.53	202.22	266.019	281.757	228.032	234.135	209.447	144.006	222.971	291.763	278.167	262.982	277.365	296.617	178.301	282.843	313.595	264.947	252.117	276.004	232.031
ENSMUSG00000036352	Ubac1	NA	NA	1	107.506	95.2687	141.006	124.393	99.3594	98.4301	123.216	154.536	161.827	128.211	135.158	133.304	106.411	97.6875	169.562	121.004	177.987	148.626	107.308	143.631	89.2826	101.302	124.742	127.42	115.165	134.398	90.0417	131.202	119.834	161.758	168.431	156.365	135.552	122.178	167.703	131.684	138.292	158.35	161.207	147.703	136.518	161.156	125.394	127.52	131.431	133.092	117.335	119.151
ENSMUSG00000036353	P2ry12	NA	NA	NA	72.5039	91.9836	81.3494	60.2528	76.1756	77.0322	77.1439	113.224	61.7884	79.4145	66.7238	76.025	41.6042	42.4169	26.58	114.954	113.644	95.468	58.6838	45.8821	43.6638	106.497	117.482	91.147	60.1606	51.3874	34.4277	77.9013	42.798	93.5283	74.858	99.8999	68.1866	8.72698	36.4573	29.9044	69.7083	52.9841	37.8873	56.375	43.4376	27.4309	81.0817	81.9771	89.7066	48.6922	36.0006	51.4232
ENSMUSG00000036362	P2ry13	NA	NA	1	501.277	538.761	513.405	283.771	409.582	355.204	395.363	418.471	410.942	414.295	446.536	404.078	236.824	208.229	234.637	569.477	508.057	388.381	240.604	245.369	263.286	393.953	515.468	378.539	324.867	225.314	352.222	399.756	262.137	429.31	478.26	124.875	349.97	349.079	244.264	218.25	439.05	363.062	340.986	368.693	266.831	202.303	485.548	473.646	545.541	295.399	268.004	317.319
ENSMUSG00000036368	Rmdn2	NA	NA	NA	2.50013	15.3306	9.03882	21.38	27.5998	27.8172	21.4289	19.8908	21.5769	17.2224	15.3978	17.7045	13.6014	12.8536	4.58275	20.4195	8.3562	11.9335	13.4134	3.98974	11.0789	8.65832	22.4403	13.021	8.59437	17.7879	15.8897	7.17512	7.48964	3.0665	18.7145	43.4347	18.8951	8.72698	12.76	10.4928	17.4271	12.6439	11.1433	16.9125	9.9286	0	11.3137	13.0122	15.6465	10.8205	33.3339	21.3218
ENSMUSG00000036371	Serbp1	NA	NA	NA	2613.89	2749.65	2397.09	2563.66	2507.17	2229.66	2854.33	2624.82	2692.21	2607.28	2678.36	2610.89	2391.44	1802.08	2591.09	2758.15	2650.59	2704.57	2452.98	2316.05	2323.3	2796.64	2630.8	2718.6	2390.95	2542.69	2289.44	2671.19	2239.4	3019.74	2837.33	3858.09	2556.59	2722.82	2344.2	2393.4	2612.38	2667.87	2004.31	2432.02	2148.3	2290.48	2524.85	2593.34	2635.91	2288.53	2368.04	2517.23
ENSMUSG00000036372	Tmem258	NA	NA	NA	86.2547	100.744	94.0037	93.2946	111.503	96.2903	126.43	126.23	115.731	103.334	135.158	118.724	76.0076	129.821	130.15	117.223	147.905	125.844	137.488	107.723	158.363	83.9857	125.402	119.979	118.602	103.763	100.635	87.1264	95.2255	82.7955	110.208	136.819	134.73	143.995	72.9145	166.31	101.19	78.8741	54.9737	92.4551	94.3217	61.7195	109.366	113.206	92.8359	106.041	84.0014	124.168
ENSMUSG00000036376	Abt1	NA	NA	NA	73.754	66.7976	50.6174	68.0273	51.8877	64.1935	61.0723	66.5576	77.4807	80.3713	65.8683	65.6106	58.4059	80.9778	38.4951	80.1655	61.0003	86.7891	67.9056	56.8539	59.9562	55.4132	49.5008	71.6155	60.1606	68.1871	54.2898	84.0514	64.1969	75.1293	86.2947	86.8694	81.331	122.178	76.5602	60.3335	61.2759	58.4029	104.004	82.3076	81.911	54.8617	70.7108	72.8685	59.4567	72.4973	66.6677	45.1521
ENSMUSG00000036377	C530008M17Rik	NA	NA	NA	1985.11	1773.97	1599.87	1411.08	1421.94	1204.7	1873.95	1751.92	1842.86	1631.35	1775.02	1742.33	1192.92	1271.22	1336.33	1726.58	1693.8	1284.48	1255.83	940.582	1138.52	1860.67	1508.78	1297.45	1364.79	1324.21	1190.4	2008.01	2329.28	2062.22	1641.68	395.256	1647.16	1282.87	1485.63	1337.83	1860.2	2048.92	2769.49	1623.6	1481.84	1663	1735.71	1514.62	1448.87	1188.09	1050.68	1019.68
ENSMUSG00000036381	P2ry14	NA	NA	NA	453.774	457.728	404.939	299.32	396.334	256.774	341.79	463.608	424.673	375.066	425.15	505.098	296.03	194.09	293.296	448.473	336.755	366.684	324.438	287.262	295.219	313.431	427.686	385.05	359.245	307.336	268.801	310.58	253.578	351.114	341.02	129.218	418.156	274.9	426.55	304.29	361.471	344.397	262.24	298.788	280.483	219.447	397.866	338.318	383.861	286.743	277.338	336.132
ENSMUSG00000036390	Gadd45a	NA	NA	1	30.0016	14.2356	18.0776	52.4782	62.9276	59.914	8.57155	22.9509	38.25	14.352	23.0967	34.3675	82.4083	109.256	96.2378	21.9321	10.0274	46.6491	46.9471	116.7	78.8555	11.2558	16.5003	40.9232	37.8152	60.2813	129.766	17.4253	35.3083	6.133	33.2702	38.0054	21.3597	82.9063	67.4459	92.3364	20.2379	25.2879	25.2582	19.1675	81.911	51.4329	23.5703	14.3135	20.862	62.7588	77.3346	62.7112
ENSMUSG00000036391	Sec24a	NA	NA	NA	626.284	690.972	695.989	668.611	834.619	776.742	772.511	667.106	726.75	677.415	669.804	762.333	688.869	528.283	777.235	712.414	655.126	666.106	655.582	781.99	712.306	609.545	739.871	588.735	716.771	774.763	617.05	570.934	502.876	655.465	590.547	427.832	640.79	610.889	652.585	721.903	756.11	749.003	656.713	731.748	869.994	596.621	615.655	693.552	582.05	656.804	665.344	659.722
ENSMUSG00000036398	Ppp1r11	NA	NA	NA	147.508	121.55	153.66	186.589	164.495	98.4301	124.287	154.536	163.788	142.563	184.773	193.708	152.015	176.094	278.631	121.761	200.549	168.154	140.841	188.515	179.217	187.885	192.723	182.294	195.952	181.832	202.594	158.878	205.43	270.619	224.574	133.562	207.846	157.086	242.441	166.835	165.838	142.696	164.178	146.575	151.411	154.299	113.137	137.93	157.508	107.123	142.669	151.761
ENSMUSG00000036402	Gng12	NA	NA	NA	90.0049	108.409	119.312	169.096	121.439	141.226	78.2154	143.061	128.481	87.0689	113.773	103.102	159.216	190.233	141.149	93.0222	100.274	152.966	145.871	254.346	208.543	90.0465	92.4014	90.217	187.357	183.809	194.649	104.552	116.624	39.8645	97.7313	630.889	155.268	113.451	151.298	231.366	113.557	77.0678	79.4891	122.898	143.965	99.4369	115.023	96.2906	110.569	174.21	198.67	163.049
ENSMUSG00000036403	Cep135	NA	NA	NA	270.015	293.472	272.972	275.997	273.79	280.312	282.861	240.984	248.135	246.855	261.762	291.603	213.621	277.638	281.381	249.572	233.138	188.766	306.833	342.121	331.714	178.361	254.104	309.714	281.895	363.664	254.235	289.055	205.43	239.187	232.892	283.412	208.667	248.719	182.286	254.974	238.92	273.35	141.892	243.54	337.572	222.876	271.53	303.185	230.525	312.712	266.671	298.505
ENSMUSG00000036411	9530077C05Rik	NA	NA	NA	12.5007	17.5207	3.61553	7.77455	1.10399	4.27957	17.1431	13.0055	4.90384	10.5248	9.40976	7.29007	4.0004	3.85608	7.3324	2.26883	0	0	8.3834	2.99231	1.95509	4.32916	1.32002	9.30072	0	0	13.2414	7.17512	16.0492	12.266	7.27786	1.08587	6.5722	21.8174	1.82286	4.72175	8.99462	6.02092	16.3435	9.02001	4.9643	6.85772	11.3137	9.10857	7.3017	4.32819	8.00013	3.76267
ENSMUSG00000036427	Gpi1	NA	NA	1	1082.56	1206.74	1294.36	1366.38	1333.62	1166.18	1245.02	1213.34	1407.4	1360.57	1239.52	1303.88	1700.97	1703.1	1625.96	1091.31	1089.65	1132.6	1265.06	1416.36	1258.43	1193.98	1081.76	1318.84	1314.94	1146.33	1400.94	1172.62	1481.88	1299.43	1142.62	2625.63	1385.09	1213.05	1343.45	1594.38	1099.03	1165.65	1561.55	1213.19	1279.55	1350.97	1169.09	1067	1272.58	1340.66	1378.69	1350.8
ENSMUSG00000036430	Tbcc	NA	NA	NA	50.0027	62.4175	75.9261	85.5201	62.9276	55.6344	92.1441	71.1477	67.673	54.5376	59.0249	93.7295	108.011	86.1192	60.4923	86.2157	67.6853	66.1767	57.0071	50.8692	61.9113	51.0841	72.6011	80.9162	49.8474	60.2813	60.9105	105.577	135.884	100.428	126.843	87.9553	106.798	113.451	131.246	81.8436	87.6976	100.549	196.865	95.8376	103.009	96.008	77.3105	67.6637	92.8359	63.8409	64.001	76.5077
ENSMUSG00000036432	Siah2	NA	NA	NA	91.2549	62.4175	86.7727	81.6328	69.5516	79.172	93.2156	85.6833	97.0961	100.464	79.5553	93.7295	77.6078	105.4	134.733	96.0473	41.781	77.0253	71.2589	66.8282	72.3385	83.1198	62.0409	74.4057	63.5983	107.716	97.9865	71.7512	117.694	101.961	85.255	85.7836	96.94	65.4523	85.6745	114.371	68.0218	98.7431	90.6324	100.348	99.286	85.7215	68.8252	78.0734	69.8877	87.6459	77.3346	115.389
ENSMUSG00000036435	Exoc1	NA	NA	NA	491.276	504.815	484.481	507.289	514.461	575.602	503.578	509.51	416.827	518.586	502.139	467.606	408.841	511.574	471.107	546.033	516.413	532.668	539.891	506.698	538.954	612.143	520.088	593.386	531.132	567.237	622.347	518.658	451.518	415.511	522.967	500.585	480.592	458.166	324.47	435.975	536.304	487.695	436.075	536.69	531.18	428.607	514.775	534.803	522.593	495.578	492.008	460.3
ENSMUSG00000036438	Calm2	NA	NA	NA	1788.85	1750.97	1758.95	1797.86	1853.61	2092.71	1533.24	1851.37	1652.6	1554.8	1780.16	1589.24	1776.18	1656.83	1849.6	1833.97	1766.5	2060.16	2112.62	2161.44	2242.49	2136.01	1844.73	1913.16	2188.13	2154.32	2380.81	1943.43	1397.35	1843.73	1775.8	2448.63	1804.89	2098.84	1604.12	1672.02	1717.41	1696.7	958.326	1806.26	1743.71	1704.14	2112.84	2023.4	2098.72	2240.92	2433.37	2367.98
ENSMUSG00000036442	Thap11	NA	NA	NA	111.256	120.455	137.39	149.66	115.919	62.0538	112.502	136.175	129.461	133.952	165.099	155.174	97.6098	109.256	120.985	184.532	126.179	131.269	144.195	132.659	108.182	161.045	146.522	141.371	158.136	136.374	131.09	164.003	156.213	216.188	175.708	84.6977	184.843	161.449	176.818	163.163	164.714	151.125	210.237	161.233	137.759	168.014	121.623	101.495	142.905	91.9741	105.335	109.118
ENSMUSG00000036450	Hif1an	NA	NA	NA	196.261	243.1	202.47	252.673	231.839	226.817	212.146	176.722	228.519	196.144	172.797	215.578	169.617	244.219	164.979	173.944	197.206	205.039	235.574	204.474	222.881	128.143	170.283	195.315	228.61	212.467	243.642	240.879	224.689	182.457	223.534	230.204	198.809	239.992	211.452	222.971	249.039	245.051	265.211	260.453	286.688	284.595	175.363	184.774	178.37	221.82	198.67	248.336
ENSMUSG00000036452	Arhgap26	NA	NA	NA	1745.09	1600.95	1699.3	1218.66	1404.28	1365.18	1540.74	1625.69	1214.19	1324.21	1734.82	1515.29	1008.1	1343.2	977.043	1522.39	1519.16	1243.25	1132.6	995.441	888.916	1825.17	1539.8	1533.69	1256.5	1049.49	961.327	1689.23	1642.37	1453.52	1400.47	463.666	1241.32	1121.42	1026.27	869.326	1479.62	1543.16	1638.07	1350.75	1085.94	1422.98	1507.55	1327.25	1186	1119.92	1032.02	958.227
ENSMUSG00000036459	Wtip	NA	NA	NA	7.5004	7.6653	1.80776	3.88728	7.72796	8.55914	8.57155	13.7705	8.82692	5.7408	8.55433	12.4973	1.60016	3.85608	0	2.26883	9.19183	7.59405	5.86838	3.98974	7.16868	1.73166	12.5402	11.1609	10.3132	7.90575	1.32414	9.22515	19.2591	6.89963	11.4366	54.2934	8.21525	13.0905	3.64573	8.91886	12.3676	15.0523	10.4004	11.275	14.8929	10.2866	7.54249	11.711	4.1724	4.32819	4.00006	10.0338
ENSMUSG00000036461	Elf1	NA	NA	NA	791.293	822.377	757.453	709.428	776.108	902.989	848.583	772.68	733.615	831.46	813.517	722.759	980.899	627.256	781.818	779.723	707.771	701.907	845.885	719.151	785.296	716.909	715.451	701.274	754.586	736.223	785.216	703.161	525.345	954.449	677.881	908.872	773.877	663.25	865.86	812.665	653.234	659.893	453.905	708.071	636.672	552.046	859.843	839.29	848.04	875.377	854.681	978.295
ENSMUSG00000036469	March1	NA	NA	NA	728.789	1169.51	1053.93	950.439	1049.9	1300.99	799.297	919.566	917.019	956.801	874.252	900.845	1075.31	974.304	856.975	1124.59	913.333	983.971	1083.97	1239.81	1204.99	860.637	887.053	1072.37	1015.85	1058.38	1144.06	787.213	762.874	759.726	1018.9	283.412	847.814	1086.51	791.122	902.903	903.397	946.489	583.167	932.443	943.217	819.497	883.414	935.58	907.497	1114.51	1189.35	1131.31
ENSMUSG00000036473	Tbc1d24	NA	NA	NA	162.509	160.971	222.355	248.786	208.655	231.097	93.2156	167.541	190.269	170.311	183.063	191.625	211.221	231.365	206.224	131.592	230.631	190.936	207.07	236.392	215.06	197.41	168.303	195.315	233.767	238.161	258.208	182.453	220.409	204.689	156.994	187.855	234.956	231.265	298.949	282.256	197.882	237.224	236.981	206.333	273.037	198.874	165.935	171.762	177.327	246.707	216.004	204.439
ENSMUSG00000036478	Btg1	1	NA	NA	2072.61	2159.42	2169.32	1945.58	1994.92	1733.23	2052.89	1751.15	2025.29	2013.11	1893.07	2228.68	1608.96	1699.25	2020.08	1759.86	1915.24	1805.21	1808.3	1842.26	1769.36	1794	1645.4	1856.42	1780.75	1835.12	1998.13	2069.51	1348.14	1537.85	2440.16	838.29	1521.46	2426.1	1671.56	1759.11	2294.75	2366.22	1614.3	2100.53	2174.36	1683.57	1708.37	1768.36	1864.02	1759.41	1638.69	1742.12
ENSMUSG00000036499	Eea1	NA	NA	NA	1705.09	1686.37	1643.26	1648.2	1753.14	1949.34	1508.59	1678.47	1515.29	1679.19	1662.11	1594.44	1989.8	1276.36	2113.57	1694.82	1471.53	1766.16	1809.98	1968.94	1828.66	1807.86	1623.62	1666.69	1681.06	1730.37	2031.23	1442.2	1081.72	1599.95	1406.71	2953.56	1532.97	1623.22	1478.34	1792.69	1375.05	1340.86	756.26	1387.95	1445.85	1330.4	1686.69	1636.94	1710.68	1913.06	1692.03	2021.81
ENSMUSG00000036501	Fam13b	NA	NA	NA	945.051	1110.37	1075.62	948.495	1005.74	969.322	1045.73	960.877	851.307	810.41	1054.75	993.533	664.067	821.346	824.896	965.767	956.785	961.189	780.495	819.892	801.589	1011.29	1177.46	967.275	1014.14	973.395	847.451	905.09	631.27	741.327	911.812	641.748	815.775	837.79	752.842	708.262	903.397	963.949	592.082	851.263	869.994	757.778	918.298	1070.91	927.316	862.393	686.678	772.602
ENSMUSG00000036503	Rnf13	1	NA	NA	1332.57	1299.82	1359.44	1446.07	1311.54	1703.27	1203.23	1387.76	1270.1	1313.69	1289.14	1197.65	1676.97	1422.89	1614.05	1253.91	1347.86	1333.3	1748.78	1891.14	1734.82	1180.99	1310.12	1329.07	1632.93	1685.9	1938.54	1028.09	722.216	1182.9	1107.28	1097.81	1272.54	1252.32	1152.05	1485.25	1113.08	1009.71	528.194	1171.47	1411.1	1001.23	1352.93	1349.37	1327.87	1770.23	1912.03	1846.22
ENSMUSG00000036504	Phpt1	NA	NA	NA	5.00027	2.19009	1.80776	1.94364	1.10399	8.55914	2.14289	8.41533	11.7692	9.56801	15.3978	6.24863	4.0004	11.5683	15.5814	9.07534	21.7261	24.9519	17.6051	13.9641	20.2026	24.2433	13.2002	9.30072	27.502	4.94109	19.8621	2.05003	31.0285	24.532	2.07939	26.0608	24.6458	0	12.76	19.9363	0.562164	1.80628	2.22867	7.89251	3.72323	0	5.65686	6.50612	10.431	7.57434	13.3335	15.0507
ENSMUSG00000036513	Commd2	NA	NA	NA	50.0027	51.467	104.85	58.3091	66.2396	109.129	57.858	84.9183	82.3846	54.5376	59.8803	85.398	67.2068	51.4144	87.9889	103.61	87.7402	97.6377	94.7325	107.723	84.7207	98.7048	91.7414	99.5177	63.5983	79.0575	164.194	97.3766	105.925	115.76	88.3741	118.36	103.512	82.9063	109.372	101.78	88.8219	87.9054	100.29	92.4551	109.215	113.152	75.4249	85.8808	93.879	109.287	77.3346	96.5753
ENSMUSG00000036526	Card11	NA	NA	NA	5066.52	5389.8	5307.59	6800.79	6140.41	7373.7	5898.3	5260.34	6324.98	6222.07	5776.74	5842.47	7178.32	8475.67	6125.31	5471.67	6404.2	5705.3	6871.04	6379.6	6743.12	5320.54	5672.13	5849.22	6524.85	6740.64	6541.26	6306.93	6423.97	5111.86	6073.9	1417.06	5810.65	6196.15	6195.91	5220.68	6487.93	5909.53	6664.45	7547.49	6612.45	7810.94	5700.23	5768.33	5848.66	7189.13	7070.78	7367.31
ENSMUSG00000036528	Ppfibp2	NA	NA	NA	185.01	204.773	244.048	429.544	462.573	425.817	157.502	213.443	294.231	226.762	193.328	223.909	522.452	514.144	541.681	257.891	188.015	391.636	501.327	541.608	561.764	199.141	223.743	337.616	517.381	484.227	481.988	192.703	267.487	171.724	240.17	103.157	243.993	414.531	344.521	483.192	223.179	232.408	193.894	345.015	502.636	387.461	212.132	252.437	230.525	583.224	526.675	460.3
ENSMUSG00000036529	Sbf1	NA	NA	NA	697.538	602.274	723.105	538.388	580.701	603.419	567.865	654.1	579.634	656.365	609.924	650.899	571.257	627.256	623.254	615.61	599.976	572.808	560.011	529.639	510.931	572.315	650.77	591.526	555.196	528.697	573.353	652.935	866.659	630.933	650.849	656.95	639.968	554.163	743.728	580.25	647.613	689.998	1098.73	606.595	659.011	685.772	629.798	555.623	614.386	598.373	514.675	521.757
ENSMUSG00000036533	Cdc42ep3	NA	NA	NA	1552.58	1660.09	1308.82	950.439	1044.38	873.032	1101.44	1263.06	1131.81	1169.21	1200.17	1189.32	636.064	769.931	621.421	1242.56	1423.9	1187.93	790.555	638.359	690.8	1202.64	1648.71	1290.94	828.497	838.009	903.065	1095.74	1037.85	1018.08	1132.23	579.854	972.686	719.976	831.225	623.271	999.527	1059.08	1254	833.223	778.154	771.493	1517.93	1554.96	1482.25	772.583	752.012	773.856
ENSMUSG00000036534	Slc38a7	NA	NA	NA	272.515	237.624	236.817	264.335	247.295	288.871	259.289	209.618	287.365	219.107	260.907	238.489	332.833	370.184	336.374	227.64	306.673	201.785	240.604	280.28	295.871	273.603	230.343	249.259	285.333	257.925	319.118	303.405	299.586	243.02	333.742	223.689	271.103	362.17	384.624	292.748	304.693	334.763	375.902	315.7	341.296	325.742	229.103	184.774	244.085	240.215	262.671	290.98
ENSMUSG00000036537	Rnf113a1	NA	NA	NA	5.00027	17.5207	12.6543	7.77455	16.5599	6.41935	8.57155	9.94538	6.86538	4.784	12.8315	5.20719	4.80048	10.2829	7.3324	6.05022	2.50686	5.42432	2.51502	5.98462	5.21358	6.06082	13.2002	6.5105	5.15662	15.8115	1.32414	8.20013	9.62954	21.4655	3.11908	10.8587	13.1444	13.0905	10.9372	20.9856	11.2433	7.8272	8.17177	4.51	13.6518	17.1443	8.4853	16.9159	14.6034	11.9025	8.00013	7.52535
ENSMUSG00000036545	Adamts2	NA	NA	NA	162.509	168.637	168.122	147.716	174.431	201.14	176.788	188.962	185.365	162.656	203.593	156.216	209.621	287.921	131.067	114.954	172.973	154.051	245.634	160.587	160.969	194.812	148.502	142.301	123.759	155.15	182.732	138.377	146.583	210.055	167.391	65.1521	184.022	126.541	193.223	130.11	172.022	135.471	231.038	183.783	172.509	192.016	163.106	199.087	172.112	168.8	157.336	210.71
ENSMUSG00000036550	Cnot1	NA	NA	NA	1875.1	1910.85	1918.04	1698.74	1833.73	2034.94	1832.17	1720.55	1759.5	1703.11	1745.94	1934.99	1733.77	1618.27	1616.8	1802.21	1719.71	1832.33	1569.37	1787.41	1728.3	1735.99	1716.03	1782.02	1749.81	1670.09	1692.25	1624.65	1316.04	1393.72	1757.08	1583.2	1432.74	1522.86	1390.84	1535.09	1794.43	1665.39	1244.34	1775.81	1870.3	1570.42	1719.69	1941.43	1659.57	1830.83	1701.36	1872.56
ENSMUSG00000036552	Ermard	NA	NA	NA	63.7534	83.2233	63.2717	104.956	76.1756	100.57	41.7863	71.1477	57.8654	91.8529	81.2661	60.4034	69.607	118.253	91.6551	93.7785	87.7402	74.8556	109.823	107.723	92.5411	95.2415	97.6815	83.7065	99.6947	112.657	95.3382	92.2515	65.2669	78.1958	74.858	67.3238	106.798	126.541	107.549	107.551	93.3192	103.56	78.0033	126.28	114.179	106.295	78.2533	72.8685	79.2756	116.861	97.3349	81.5246
ENSMUSG00000036553	Sh3tc1	NA	NA	NA	1500.08	1276.82	1081.04	1123.42	1042.17	905.129	1494.66	1257.71	1276.96	1306.99	1399.49	1378.86	860.086	1204.38	910.135	1328.78	1364.57	999.16	954.031	932.603	883.051	1426.02	1215.74	1244.44	1057.11	939.796	965.3	1736.38	1739.74	1486.49	1577.22	552.707	1201.89	1252.32	1410.9	1098.07	1696.05	1616.62	2544.39	1560.46	1191.43	1614.99	1286.94	1224.45	1261.11	931.644	836.014	882.974
ENSMUSG00000036555	Iqce	NA	NA	1	433.773	324.133	334.436	274.053	294.766	286.731	349.291	300.657	303.058	283.213	349.017	383.249	238.424	340.621	225.471	281.335	277.426	223.482	226.352	246.367	254.162	369.71	330.005	318.085	235.486	249.031	263.504	311.605	400.161	305.884	278.638	204.143	254.673	178.903	298.949	219.824	315.936	366.674	439.047	305.553	244.492	288.024	309.242	260.245	328.577	225.066	196.003	245.828
ENSMUSG00000036560	Lgi4	NA	NA	NA	25.0013	14.2356	16.2699	5.83091	2.20799	10.6989	12.8573	39.7815	7.84615	4.784	29.0847	16.663	22.4023	14.139	12.8317	0.756278	2.50686	6.50918	6.70672	22.941	2.60679	10.39	19.1403	10.2308	6.8755	5.92931	18.538	18.4503	8.55959	16.0991	6.23817	3.2576	26.2888	4.36349	16.4058	18.887	11.2433	6.62301	38.6302	14.6575	4.9643	6.85772	13.1994	5.2049	19.8189	15.1487	5.33342	7.52535
ENSMUSG00000036561	Ppp6r2	NA	NA	NA	108.756	71.1778	63.2717	56.3655	66.2396	79.172	84.644	81.0931	71.5961	93.7665	75.2781	81.2322	62.4063	107.97	77.9068	62.0148	88.5758	60.7524	74.6123	75.8051	57.3494	109.095	93.7214	58.5945	80.7871	63.246	60.9105	77.9013	92.0156	74.3627	84.2153	105.329	78.8664	65.4523	51.0402	68.7277	85.4489	77.0678	116.633	69.9051	45.9198	96.008	81.0817	67.6637	66.7584	60.5947	42.6674	68.9823
ENSMUSG00000036565	Ttyh3	NA	NA	NA	593.782	647.17	576.677	697.766	726.428	571.323	653.581	631.149	716.942	828.589	626.177	585.289	936.894	915.177	584.759	636.786	722.812	641.155	713.428	599.459	537.651	676.215	611.169	575.714	601.606	548.461	667.368	611.935	1028.22	565.003	525.046	621.117	690.903	562.89	749.197	615.401	590.272	593.061	1018.5	666.353	649.082	891.503	635.454	608.973	664.455	774.747	589.343	787.653
ENSMUSG00000036568	Gltscr1l	NA	NA	NA	316.267	303.327	225.97	242.955	247.295	284.591	232.503	256.285	220.673	254.509	273.739	277.023	211.221	294.348	211.723	279.823	295.81	240.84	239.765	274.295	224.184	200.007	267.964	304.133	211.422	211.479	223.78	302.38	236.459	229.221	274.479	224.775	262.067	261.809	277.075	256.548	281.644	262.512	293.441	263.835	269.313	253.736	246.074	281.064	235.741	233.723	246.671	248.336
ENSMUSG00000036572	Upf3b	NA	NA	NA	440.024	312.087	374.207	312.926	356.59	348.785	354.648	353.444	279.519	368.368	370.402	389.498	383.239	222.367	353.789	402.34	416.975	285.319	362.163	214.449	315.422	382.698	368.946	346.917	268.144	354.77	289.987	401.806	355.223	430.077	285.916	361.594	383.652	244.355	326.292	355.18	309.752	332.957	227.324	328.103	326.403	288.024	413.894	408.584	323.361	346.256	314.672	332.369
ENSMUSG00000036580	Spg20	NA	NA	NA	202.511	198.203	171.738	244.898	207.551	190.441	203.574	150.711	206.942	192.317	158.255	164.547	243.224	168.382	243.802	168.65	129.521	183.342	207.07	130.664	185.734	150.655	143.882	153.462	146.104	221.361	172.138	180.403	170.122	233.054	198.582	434.347	193.058	157.086	222.389	181	168.087	186.046	153.778	192.803	184.92	164.585	203.647	163.954	178.37	198.015	202.67	209.455
ENSMUSG00000036585	Fgf1	NA	NA	NA	31.2517	55.8472	37.963	23.3237	18.7679	34.2366	110.359	41.3116	30.4038	36.3584	55.6031	41.6576	17.6018	20.5658	8.24896	24.2009	55.9866	37.9702	25.1502	10.9718	16.9441	23.3775	48.1807	37.2029	25.7831	19.7644	15.8897	60.476	48.1477	41.3978	37.429	6.51521	60.7929	4.36349	30.9887	18.887	44.4109	24.0837	25.2582	34.9525	7.44645	20.5732	38.6552	44.2416	49.0257	30.2974	13.3335	16.3049
ENSMUSG00000036587	Fut7	NA	NA	NA	82.5045	85.4134	99.427	87.4637	62.9276	42.7957	107.144	107.869	86.3077	91.8529	68.4346	89.5637	72.0072	80.9778	81.573	77.1404	114.48	72.6859	51.9771	92.7616	54.0909	70.9982	106.262	117.189	103.132	61.2695	86.0692	100.452	95.2255	119.594	69.6596	29.3184	60.7929	78.5428	91.1431	34.6262	70.2705	84.2929	115.891	66.5226	75.7056	78.8638	67.8824	94.9894	99.0945	77.9075	97.3349	76.5077
ENSMUSG00000036591	Arhgap21	NA	NA	NA	532.529	628.555	542.329	513.12	664.604	477.172	583.937	589.838	641.423	531.981	575.706	547.797	445.645	451.162	544.431	538.47	508.057	541.347	542.406	452.836	521.358	596.558	462.007	529.211	479.566	461.498	566.733	389.506	369.132	611	454.347	972.938	423.907	484.347	473.944	570.807	423.309	478.663	361.044	426.195	449.269	301.74	564.744	491.863	547.628	469.609	445.341	509.215
ENSMUSG00000036594	H2-Aa	NA	NA	NA	270.015	132.5	222.355	223.518	208.655	329.527	394.291	517.925	227.538	141.606	516.681	206.205	107.211	569.415	210.807	185.288	222.275	161.645	129.104	223.426	284.14	182.69	247.504	252.98	197.671	250.019	162.869	232.679	222.549	351.114	246.408	122.703	598.892	222.538	253.378	632.714	115.806	104.764	336.528	144.32	115.42	305.168	162.163	243.329	541.369	195.851	202.67	155.524
ENSMUSG00000036599	Chst12	NA	NA	NA	211.261	204.773	236.817	266.278	245.087	261.054	139.288	195.083	248.135	198.058	195.039	182.252	260.826	299.489	283.214	136.886	173.809	209.379	222.16	202.48	283.489	185.288	174.243	217.637	254.393	176.891	250.263	133.252	319.915	97.3614	121.644	289.927	151.161	213.811	189.578	258.647	114.681	153.533	242.925	173.635	178.715	198.874	183.848	187.376	187.758	261.856	249.337	275.929
ENSMUSG00000036606	Plxnb2	NA	NA	NA	826.295	742.439	907.497	862.975	751.82	937.226	835.726	1022.08	791.48	824.762	988.025	771.706	792.88	1149.11	698.412	847.031	783.812	862.467	746.961	661.3	699.272	789.638	795.972	964.484	814.746	743.14	854.072	823.088	1724.76	1035.71	737.144	2702.73	868.352	650.16	714.562	704.065	658.856	672.537	1141.82	749.788	717.342	1299.54	762.734	694.854	765.635	819.111	797.346	831.551
ENSMUSG00000036611	Eepd1	NA	NA	NA	440.024	419.401	363.36	431.488	399.646	398	420.006	423.826	360.923	435.344	421.728	407.203	423.243	568.13	377.619	425.785	412.797	366.684	416.655	470.79	408.615	451.964	469.267	356.218	469.253	423.946	430.346	430.507	417.28	383.313	435.632	277.982	375.437	466.893	634.356	524.114	435.677	431.7	564.595	500.61	394.662	408.034	429.922	459.332	455.835	432.819	398.673	372.505
ENSMUSG00000036613	Tssc1	NA	NA	NA	75.004	113.884	83.1571	126.336	110.399	100.57	121.073	99.4538	116.711	100.464	111.206	116.641	120.812	110.541	78.8234	133.105	105.288	83.5345	97.2475	95.7539	91.8894	84.8515	82.5013	100.448	101.414	81.0339	91.3658	89.1764	147.653	118.827	88.3741	154.193	102.691	78.5428	98.4346	97.5828	93.3192	96.9368	127.777	103.73	74.4645	106.295	113.137	87.182	112.655	93.0562	106.668	95.321
ENSMUSG00000036615	Rfxap	NA	NA	NA	63.7534	77.7481	101.235	75.8019	69.5516	68.4731	102.859	80.3281	109.846	109.075	91.5313	101.02	126.413	101.544	98.9875	104.366	98.6032	79.1951	106.469	79.7949	76.2487	64.9374	83.8213	82.7764	89.3815	62.2578	80.7727	120.952	102.715	114.994	113.327	141.163	120.764	109.087	107.549	87.09	88.8219	91.518	130.005	89.0726	73.2234	65.1483	81.0817	87.182	121	93.0562	94.6682	111.626
ENSMUSG00000036620	Mgat4b	1	NA	1	1035.06	942.832	903.882	931.002	952.747	898.71	932.156	921.096	1008.23	1013.25	882.807	885.223	963.297	1313.64	884.471	1001.31	971.827	964.444	1086.49	1037.33	1051.84	1013.02	969.555	1072.37	1131.02	1057.39	967.948	978.891	1496.86	1129.24	1067.77	509.272	1051.55	959.968	1418.19	1256.51	951.744	915.782	1680.41	985.436	974.244	1134.95	929.611	890.037	1051.44	1027.95	1006.68	997.108
ENSMUSG00000036622	Atp13a2	NA	NA	NA	1526.33	1386.32	1457.06	1469.39	1557.74	1684.01	1352.16	1568.31	1797.75	1639.96	1483.32	1567.37	2081.81	2298.23	2014.58	1858.93	1758.15	1774.84	1855.25	1890.14	1898.4	1681.45	1582.7	1518.81	1913.11	1980.39	2126.57	1439.12	2811.83	1851.4	1583.46	1663.55	1995.48	1662.49	2455.4	2263.29	1460.5	1716.56	2941.1	1675.47	1955.93	1930.45	1577.32	1466.48	1761.8	1943.36	1806.7	2147.23
ENSMUSG00000036632	Alg5	NA	NA	NA	162.509	169.732	164.506	169.096	131.375	162.624	158.574	190.492	182.423	156.915	203.593	165.589	157.616	158.099	210.807	231.421	189.686	221.312	197.848	180.536	180.52	238.104	234.304	160.902	171.887	232.231	206.566	140.427	172.262	232.287	166.351	195.456	177.449	157.086	111.195	125.913	155.157	155.942	112.176	164.615	142.724	219.447	188.562	184.774	205.491	201.261	173.336	173.083
ENSMUSG00000036634	Mag	NA	NA	NA	131.257	116.075	83.1571	99.1255	118.127	98.4301	99.6442	150.711	135.346	111.946	136.014	153.091	107.211	107.97	115.485	120.248	127.85	147.541	142.518	156.597	144.025	99.5706	133.982	115.329	127.197	119.574	131.09	120.952	188.311	89.6952	118.525	40.1771	151.161	91.6333	140.36	164.737	101.19	110.183	238.467	104.858	122.866	137.154	101.824	123.616	119.957	126.6	80.0013	158.032
ENSMUSG00000036636	Clcn7	NA	NA	NA	1010.05	663.596	887.612	1105.93	1165.82	1136.23	648.223	836.177	1037.65	857.293	790.42	939.378	1511.35	1358.63	1729.53	893.921	791.333	1036.04	1320.39	1445.28	1423.31	774.053	802.572	944.023	1290.87	1305.44	1554.54	744.162	1057.11	700.696	946.122	818.745	1198.61	1431.22	1465.58	1797.94	875.289	1121.1	1141.08	1090.29	1649.39	1158.95	784.419	783.337	880.377	1441.29	1338.69	1290.6
ENSMUSG00000036639	Nudt1	NA	NA	NA	13.7507	16.4256	16.2699	13.6055	22.0799	17.1183	36.4291	25.246	16.6731	21.0496	26.5184	14.5801	29.603	33.4194	21.0807	9.83162	17.548	18.4427	15.9285	23.9385	28.023	11.2558	15.8402	19.5315	17.1887	18.7761	18.538	16.4003	32.0985	36.0314	14.5557	27.1467	33.6825	34.9079	5.46859	27.2812	21.9244	15.6544	28.2298	15.785	14.8929	30.8597	15.085	18.2171	19.8189	23.8051	22.667	16.3049
ENSMUSG00000036644	Tbc1d9b	NA	NA	1	1668.84	1761.92	1623.37	1556.85	1588.65	1482.87	1740.02	1705.25	1597.67	1593.07	1625.32	1585.07	1436.14	1709.53	1516.89	1433.9	1646.17	1413.58	1550.09	1306.64	1418.75	1690.97	1650.03	1693.66	1395.73	1336.07	1362.54	1614.4	2048.95	1724.14	1818.43	893.669	1535.43	1435.59	1708.02	1323.14	1580.8	1648.53	2297.01	1660.81	1406.14	1457.27	1569.78	1467.78	1575.08	1354.72	1388.02	1384.66
ENSMUSG00000036646	Man1b1	NA	NA	NA	340.018	333.988	377.823	293.489	334.51	333.806	340.719	358.799	321.692	334.88	360.993	353.048	290.429	285.35	299.712	260.16	282.44	330.883	276.652	307.21	269.151	317.76	255.424	343.197	292.209	300.418	328.387	362.856	379.832	325.816	313.988	317.073	315.466	327.262	335.407	321.079	312.563	328.742	381.845	315.7	321.439	274.309	296.043	251.136	289.982	261.856	312.005	262.133
ENSMUSG00000036661	Dennd3	NA	NA	NA	85.0046	97.4588	75.9261	71.9146	101.567	92.0107	22.5003	98.6888	83.3653	84.1985	83.8324	88.5223	96.0096	101.544	82.4896	131.592	91.0826	124.759	104.793	78.7975	78.8555	82.254	69.9611	90.217	135.791	106.728	83.4209	56.3759	69.5467	65.9298	56.1435	14.1163	97.7615	91.6333	129.423	142.177	74.2056	77.6699	98.8042	78.9251	106.732	89.1503	87.6814	75.471	99.0945	95.2203	68.0011	124.168
ENSMUSG00000036667	Fam115a	NA	NA	NA	287.516	267.19	216.932	153.547	263.854	196.86	327.862	242.514	247.154	222.935	264.329	224.951	220.022	217.226	141.149	276.042	265.727	234.331	194.495	211.456	200.723	226.848	251.464	249.259	228.61	236.184	132.414	255.229	195.801	238.42	273.44	53.2075	192.237	279.263	211.452	154.768	247.352	246.858	256.296	235.648	203.536	236.591	230.989	275.859	253.473	202.343	164.003	221.998
ENSMUSG00000036672	Cenpt	NA	NA	NA	100.005	88.6985	94.0037	75.8019	62.9276	94.1505	106.073	94.8637	84.3461	82.2849	71.0009	93.7295	76.0076	102.829	85.2392	98.3162	91.0826	64.007	78.804	98.7462	67.7766	80.5223	97.6815	85.5666	108.289	117.598	70.1795	65.6011	87.7358	128.026	61.342	129.218	106.798	52.3619	96.6117	96.5335	70.8327	93.9264	98.0613	85.6901	79.4288	75.4349	80.1389	65.0612	86.5773	82.2357	72.0012	91.5584
ENSMUSG00000036676	Tmtc3	NA	NA	NA	181.26	210.248	195.238	204.082	221.903	190.441	195.003	185.137	184.385	204.755	196.75	203.081	159.216	125.965	142.982	165.625	188.015	188.766	195.333	201.482	217.667	210.397	260.044	183.224	177.044	149.221	235.697	183.478	96.2954	243.787	221.455	250.836	157.733	213.811	158.589	166.31	205.752	195.68	149.321	186.038	201.054	126.868	167.82	210.798	184.629	152.569	158.669	142.982
ENSMUSG00000036678	Aaas	NA	NA	NA	132.507	136.88	121.12	143.829	111.503	158.344	84.644	146.121	122.596	115.773	136.869	138.511	120.812	151.673	152.147	111.929	134.535	112.826	175.213	117.697	139.463	121.216	106.922	103.238	137.51	111.669	82.0968	103.527	146.583	145.659	120.605	162.88	125.693	91.6333	116.663	147.423	89.9462	107.172	112.176	102.603	110.456	102.866	130.108	101.495	119.957	160.143	104.002	142.982
ENSMUSG00000036686	Cc2d1a	NA	NA	NA	353.769	292.376	307.32	328.475	296.974	331.667	364.291	311.367	307.961	342.535	302.823	341.592	277.628	366.328	306.128	263.185	272.412	263.622	311.024	315.19	275.017	358.454	316.805	324.595	285.333	289.548	268.801	301.355	490.037	344.981	301.512	254.093	359.828	270.536	311.71	315.308	288.952	315.496	479.906	315.7	330.126	315.455	334.698	236.823	333.792	294.317	288.005	293.488
ENSMUSG00000036693	Nop14	NA	NA	NA	470.025	451.158	464.595	491.74	550.893	483.591	580.722	463.608	551.192	513.802	489.308	537.382	707.271	534.71	718.576	434.104	447.057	520.735	611.988	535.623	555.898	504.78	472.567	427.833	532.851	562.296	590.567	469.458	434.399	549.67	487.617	768.795	557.816	519.255	523.162	681.506	437.364	483.48	349.158	413.793	484.019	377.174	505.347	517.887	543.455	645.983	586.676	612.061
ENSMUSG00000036698	Ago2	NA	NA	NA	1123.81	1080.81	1213.01	1037.9	1101.79	1042.08	898.941	983.063	1034.71	952.973	1025.66	1021.65	973.698	1114.41	1032.95	947.616	955.114	937.322	1007.69	1184.95	1139.17	1045.06	933.254	1082.6	1046.79	1205.63	1288.39	944.04	932.996	905.385	1003.31	1473.52	1033.48	1073.42	1195.8	1177.29	1172.67	1219.24	1141.08	1013.62	1253.49	942.936	957.896	873.121	849.084	1013.88	918.682	908.058
ENSMUSG00000036707	Cab39	NA	NA	NA	1035.06	1069.86	1213.01	1294.46	1209.98	1241.08	1043.59	1063.39	991.557	1203.66	1030.8	1008.11	1224.92	1050.14	1111.78	1040.64	874.059	1016.52	1061.34	1239.81	1160.67	877.087	1004.54	1062.14	1160.24	1096.92	1141.41	1034.24	869.869	1031.11	1094.8	1611.43	911.072	1151.96	1141.11	1122.2	1050.68	1009.11	991.756	1038.43	1179.02	977.225	1095.55	1178.91	1085.87	1066.9	1237.35	1163.92
ENSMUSG00000036712	Cyld	NA	NA	NA	531.279	577.088	511.597	614.189	634.796	560.624	478.935	537.816	437.423	508.061	468.777	451.984	445.645	457.589	439.944	536.201	503.044	462.152	611.15	564.549	468.571	496.987	555.728	598.036	538.008	490.156	425.05	613.985	335.964	466.875	744.422	389.827	427.193	549.8	315.355	386.134	601.515	551.516	474.706	563.75	587.029	596.621	477.062	550.418	455.835	465.281	502.675	517.995
ENSMUSG00000036718	Micall2	NA	NA	NA	11.2506	6.57026	3.61553	0	6.62396	6.41935	10.7144	3.82515	12.75	5.7408	4.27716	10.4144	12.0012	20.5658	19.2476	1.51256	15.8768	14.1032	8.3834	0.997436	13.034	7.79248	11.2202	6.5105	6.8755	5.92931	15.8897	5.12508	2.1399	3.0665	4.15878	181.34	7.39373	4.36349	1.82286	8.39422	5.62164	10.2356	5.94311	10.1475	7.44645	10.2866	6.59968	9.10857	18.7758	14.0666	1.33335	12.5422
ENSMUSG00000036721	Zscan12	NA	NA	NA	46.2525	47.0869	43.3863	50.5346	43.0558	36.3763	51.4293	42.8417	63.75	46.8832	55.6031	48.9476	59.2059	42.4169	46.7441	57.4771	81.0552	48.8189	61.1988	25.9333	57.3494	59.7424	56.7609	38.1329	49.8474	49.4109	45.0208	37.9256	24.6088	33.7315	38.4687	43.4347	56.6852	82.9063	49.2173	46.6928	51.7191	60.2092	34.9158	31.57	40.9555	34.2886	45.2549	52.049	60.4998	43.2819	45.3341	30.1014
ENSMUSG00000036733	Rbm42	NA	NA	NA	392.521	386.55	428.44	452.868	399.646	436.516	407.149	474.318	514.904	471.703	467.066	496.766	424.843	503.862	486.688	521.832	546.496	497.952	445.159	421.915	429.469	435.513	547.148	467.826	450.345	534.626	434.319	421.282	761.804	629.399	521.927	447.378	509.346	497.438	506.756	476.897	392.953	424.475	846.15	435.215	349.983	552.046	458.206	404.681	505.904	431.737	458.674	442.741
ENSMUSG00000036737	Oxsr1	NA	NA	NA	585.032	589.133	612.832	415.938	575.181	500.71	669.652	536.286	515.884	601.828	568.863	531.134	441.644	449.876	483.022	501.412	492.18	515.31	487.914	484.754	418.39	630.325	625.689	582.225	457.221	449.639	470.07	584.259	610.941	579.569	624.857	452.807	515.096	493.074	510.402	503.653	576.218	603.898	583.91	545.71	552.279	480.04	588.314	559.526	551.8	430.655	458.674	436.47
ENSMUSG00000036743	Psma8	NA	1	NA	20.0011	24.0909	12.6543	7.77455	30.9118	34.2366	15.0002	26.776	18.6346	27.7472	23.0967	17.7045	48.0048	19.2804	41.2448	39.3265	30.918	45.5643	44.432	43.8872	21.506	7.79248	22.4403	26.042	22.3454	36.5641	56.9381	25.6254	11.7694	20.6989	18.7145	15.2022	31.218	17.454	43.7487	41.4465	21.3622	19.869	8.91466	14.6575	16.134	34.2886	23.5703	39.0367	22.9482	15.1487	26.6671	25.0845
ENSMUSG00000036745	Ttll7	NA	NA	1	43.7524	27.3761	32.5397	21.38	16.5599	44.9355	73.9296	32.8963	16.6731	30.6176	32.5064	18.7459	5.60056	21.8511	8.24896	14.3693	7.52058	10.8486	14.2518	14.9615	26.7196	27.7066	23.7604	38.1329	18.9076	30.6348	38.4001	50.2258	20.329	59.0302	35.3496	2.17174	58.3283	8.72698	20.0515	19.9363	34.292	12.6439	44.5733	20.295	6.20538	24.002	20.7418	26.0245	13.5603	9.73844	13.3335	17.5591
ENSMUSG00000036748	Cuedc2	NA	NA	NA	180.01	179.587	171.738	217.687	192.095	220.398	220.717	221.859	191.25	218.151	170.231	194.749	294.43	271.211	219.056	168.65	235.645	220.227	238.089	241.38	196.161	289.188	215.163	226.007	230.329	195.667	198.621	188.603	225.759	227.688	186.105	463.666	204.56	191.994	224.212	233.464	169.774	166.78	197.608	182.655	183.679	178.301	187.619	189.979	184.629	231.558	230.67	221.998
ENSMUSG00000036751	Cox6b1	NA	NA	NA	390.021	370.125	442.902	489.797	337.822	427.957	435.006	597.488	568.846	413.338	559.453	530.092	508.051	597.693	604.007	701.826	772.113	865.721	730.194	769.023	840.039	587.034	761.652	694.764	747.71	799.469	753.437	384.381	616.291	653.931	381.568	729.703	718.013	357.806	670.813	779.089	366.531	292.617	332.071	361.928	389.698	288.024	542.116	517.887	663.412	579.978	628.01	643.417
ENSMUSG00000036752	Tubb4b	NA	NA	1	913.799	917.646	987.039	950.439	1086.33	894.43	875.369	1077.16	1020	995.073	951.241	970.621	1394.54	1159.4	1297.84	965.767	853.169	1000.24	1045.41	984.469	1229.75	885.746	796.632	888.219	1008.98	984.265	967.948	757.487	1002.54	728.294	1039.69	1380.14	1015.41	1130.14	1230.43	1083.38	815.7	885.677	996.956	882.833	1008.99	984.083	816.474	830.181	934.618	1078.8	1097.35	1020.94
ENSMUSG00000036764	Dnajc12	NA	NA	NA	8.75047	19.7108	12.6543	7.77455	14.3519	10.6989	18.2145	19.8908	7.84615	19.136	14.5424	16.663	4.80048	1.28536	29.3296	3.02511	9.19183	6.50918	9.22174	3.98974	5.86528	11.2558	14.5202	3.72029	17.1887	7.90575	9.26899	21.5253	16.0492	14.5659	16.6351	35.8336	7.39373	17.454	18.2286	22.0348	10.119	17.4607	17.0864	7.89251	11.1697	24.002	14.1422	10.4098	12.5172	5.41024	16.0003	7.52535
ENSMUSG00000036768	Kif15	NA	NA	NA	286.265	300.042	245.856	233.237	285.934	213.978	234.646	254.755	212.827	267.904	248.931	232.241	179.218	174.809	212.64	266.966	331.741	286.404	191.98	212.454	242.432	354.125	236.944	252.049	142.667	237.172	135.062	209.103	142.303	256.053	201.701	699.299	245.636	209.447	244.264	266.516	252.412	273.35	156.749	240.158	243.251	140.583	262.101	339.619	276.422	178.538	168.003	230.777
ENSMUSG00000036769	Wdr44	NA	NA	NA	293.766	405.166	366.976	400.389	320.158	338.086	285.004	328.963	321.692	293.738	334.474	264.525	324.833	284.065	274.049	390.996	288.289	356.92	330.306	422.913	396.232	306.504	408.546	325.525	390.184	344.888	271.449	293.155	170.122	311.25	298.392	216.088	259.602	322.898	375.51	249.203	346.293	297.433	193.894	308.935	313.992	356.601	325.27	379.957	294.154	351.666	304.005	337.386
ENSMUSG00000036775	Decr2	NA	NA	NA	88.7548	118.265	75.9261	112.731	98.2554	100.57	78.2154	78.033	72.5769	109.075	102.652	92.6881	93.6094	123.395	66.9082	137.643	107.795	85.7042	103.954	80.7923	95.1479	94.3756	93.0614	114.399	61.8795	102.775	83.4209	79.9513	72.7565	104.261	72.7786	120.531	92.8324	74.1793	67.4459	90.7625	82.6381	74.0573	57.9453	81.1801	64.5359	68.5772	115.023	115.809	86.5773	107.123	118.669	95.321
ENSMUSG00000036777	Anln	NA	NA	NA	523.778	667.976	450.133	375.122	506.733	400.14	560.365	568.417	384.461	451.61	556.031	417.617	302.43	338.05	212.64	495.362	521.427	424.182	386.475	381.021	456.84	696.129	479.827	488.288	415.968	408.134	378.705	510.458	398.021	438.51	524.006	952.306	454.303	366.533	329.938	280.682	551.483	478.061	402.646	522.033	452.993	449.181	492.147	628.491	523.636	335.435	328.005	363.725
ENSMUSG00000036779	Papd5	NA	NA	NA	860.046	810.332	759.261	940.721	854.491	902.989	772.511	666.341	781.673	782.663	776.733	792.535	789.679	857.336	749.738	783.504	833.949	761.574	796.423	1046.31	902.602	931.635	862.633	848.226	998.666	922.008	1047.4	843.589	732.915	762.792	808.883	525.56	731.979	798.519	678.105	793.778	959.614	888.086	940.497	933.571	918.396	802.353	775.933	826.277	737.472	887.28	786.679	807.72
ENSMUSG00000036781	Rps27l	NA	NA	NA	168.759	190.537	193.431	171.04	160.079	169.043	210.003	203.498	225.577	200.928	207.87	237.448	189.619	169.668	216.306	254.866	307.508	394.89	394.858	392.99	275.017	268.408	331.985	340.406	319.711	350.818	417.105	207.053	261.068	335.782	206.899	564.651	363.936	279.263	266.138	329.998	213.622	187.251	195.38	178.145	219.67	246.878	257.387	275.859	310.844	266.184	285.338	306.031
ENSMUSG00000036792	Mbd5	NA	NA	NA	428.773	356.984	448.325	334.306	345.55	350.925	394.291	356.504	376.615	352.103	326.775	381.167	344.835	375.325	346.456	310.074	369.344	316.78	375.576	310.203	305.646	255.42	334.625	345.987	376.433	315.242	311.173	290.08	194.731	328.116	265.122	222.603	323.681	253.082	255.201	332.096	320.996	309.475	225.838	314.573	266.831	336.028	408.237	374.753	359.87	373.307	389.34	348.674
ENSMUSG00000036810	Cnep1r1	NA	NA	NA	61.2533	91.9836	83.1571	58.3091	82.7995	68.4731	120.002	60.4373	87.2884	83.2417	76.1335	83.3151	86.4087	47.5584	54.993	81.678	133.699	84.6194	75.4506	105.728	83.4173	65.8032	95.7015	85.5666	111.727	73.1282	109.904	90.2015	48.1477	76.6625	117.486	141.163	105.977	95.9968	65.6231	66.1045	124.8	82.4866	89.8895	93.5826	86.8753	72.006	85.7958	104.098	93.879	85.4818	80.0013	104.101
ENSMUSG00000036817	Sun1	NA	NA	NA	388.771	314.277	285.627	349.855	330.094	286.731	311.79	315.192	268.731	312.874	318.221	268.691	187.219	296.918	255.718	367.551	371.015	235.415	223.837	203.477	236.566	300.444	285.784	293.903	288.771	258.913	210.539	280.855	258.928	279.052	290.075	346.392	285.891	296.717	269.784	250.253	276.022	313.088	393.731	275.11	282.965	291.453	317.727	253.739	289.982	229.394	248.004	245.828
ENSMUSG00000036819	Jmjd4	NA	NA	NA	53.7529	73.3679	47.0019	69.971	85.0075	53.4946	46.0721	33.6613	56.8846	65.0624	57.314	54.1548	65.6066	78.407	45.8275	81.678	43.4523	40.14	66.2289	55.8564	64.5181	68.4007	57.4209	62.3148	49.8474	57.3167	94.0141	64.576	55.6373	73.596	55.1038	46.6923	60.7929	47.9984	71.0916	57.1856	64.0867	66.8322	61.6597	68.7776	44.6787	85.7215	40.5409	49.4465	61.5429	66.005	70.6678	53.9316
ENSMUSG00000036820	Amdhd2	NA	NA	NA	205.011	236.529	227.778	412.051	313.534	378.742	186.431	264.7	346.211	269.818	274.594	263.484	459.246	609.261	584.759	244.278	233.974	324.374	506.358	533.628	527.875	206.934	277.204	277.161	517.381	438.769	436.967	268.554	469.708	275.985	287.995	304.043	329.432	353.443	477.59	505.227	254.66	331.753	451.676	376.585	543.591	363.459	249.845	222.509	306.671	466.363	489.341	425.182
ENSMUSG00000036822	Topors	NA	NA	NA	662.536	666.881	730.336	674.442	748.508	721.107	617.151	656.395	644.365	592.26	621.044	664.438	636.064	485.867	694.745	688.213	533.126	668.276	660.612	653.321	694.058	499.585	650.11	638.029	773.493	733.258	590.567	623.21	343.454	606.401	555.197	538.591	590.677	575.981	625.242	626.419	630.186	546.098	355.844	650.568	657.77	524.615	745.763	746.903	714.524	748.778	766.679	745.009
ENSMUSG00000036825	Ssx2ip	NA	NA	NA	21.2511	32.8513	27.1165	54.4219	26.4958	38.5161	21.4289	29.0711	36.2884	42.0992	29.0847	46.8647	22.4023	33.4194	24.7469	24.9572	35.9317	48.8189	43.5937	39.8974	58.0011	25.9749	36.3006	20.4616	29.2209	24.7055	68.8554	27.6754	12.8394	15.3325	30.1512	176.997	28.7534	74.1793	23.6972	39.3479	31.4812	38.5339	37.8873	34.9525	50.8841	54.8617	35.8268	23.422	23.9913	38.9538	26.6671	46.4063
ENSMUSG00000036833	Pnpla7	NA	NA	NA	2757.65	2320.4	2635.72	2833.82	2715.82	2888.71	2484.68	2196.4	2486.25	2726.88	2223.27	2604.64	3465.95	3399.78	3245.51	2128.92	2050.61	2126.33	2830.24	2910.52	2956.75	2265.02	2275.05	2122.42	2896.3	2856.94	2997.86	2284.76	3032.24	2493.07	2282.13	972.938	2705.28	2565.73	3038.71	3301.55	2538.17	2867.76	2958.18	2943.9	3254.1	2653.94	2352.31	2242.01	2283.35	3051.38	3025.38	3055.29
ENSMUSG00000036835	Psenen	NA	NA	NA	61.2533	38.3265	37.963	36.9291	46.3677	42.7957	34.2862	44.3717	54.9231	57.408	47.9042	44.7819	74.4075	55.2705	62.3254	28.7386	46.7947	62.9221	26.8269	47.8769	58.6528	32.0358	49.5008	77.196	34.3775	46.4463	41.0484	80.9763	60.9871	37.5646	47.826	32.576	38.6117	91.6333	45.5716	49.8407	53.4056	60.2092	95.0897	55.2475	54.6073	61.7195	51.8546	66.3624	42.7671	55.1845	57.3343	62.7112
ENSMUSG00000036840	Siah1a	NA	NA	NA	61.2533	41.6116	59.6562	60.2528	61.8236	44.9355	37.5005	51.257	36.2884	43.056	59.8803	49.9891	14.4014	28.2779	31.1627	64.2836	55.151	58.5826	36.887	39.8974	59.3045	40.6941	49.5008	52.084	34.3775	40.517	84.7451	30.7505	59.9171	79.729	53.0244	47.7782	37.7902	43.6349	60.1545	47.2175	59.0272	52.9841	53.488	52.9925	55.8484	27.4309	55.6258	70.2661	26.0775	34.6256	38.6673	45.1521
ENSMUSG00000036845	Lin37	NA	NA	NA	68.7537	78.8431	95.8115	79.6891	77.2796	77.0322	73.9296	101.749	111.808	75.5873	88.965	84.3565	90.4091	101.544	109.986	66.5525	87.7402	90.0437	89.7024	67.8257	98.4064	91.7782	79.2012	58.5945	79.0682	88.9397	136.387	62.526	78.1063	125.727	58.2229	60.8086	86.2602	52.3619	91.1431	87.09	64.6489	63.2197	91.3753	65.3951	85.6342	133.725	59.3971	76.7722	71.9739	93.0562	86.6681	102.846
ENSMUSG00000036850	Mrpl41	NA	NA	NA	93.7551	95.2687	88.5804	137.998	131.375	156.204	156.431	149.946	126.519	115.773	111.206	130.18	165.617	173.524	160.396	212.514	157.932	156.22	198.687	217.441	228.094	149.789	164.342	190.665	185.638	219.384	192.001	94.3015	199.011	137.226	111.247	158.537	129.801	139.632	162.235	215.627	92.757	95.7326	84.6893	117.26	84.3931	89.1503	157.449	139.231	165.853	154.733	201.337	185.625
ENSMUSG00000036853	Mcoln3	NA	NA	NA	1752.59	1735.64	1845.73	2279.89	2252.15	2398.7	1629.67	1809.29	1812.46	1851.41	1736.53	1765.24	3177.92	2483.32	2620.42	1545.08	1593.53	1851.86	2290.35	2511.54	2675.87	1781.88	1641.44	1678.78	2459.71	2377.65	2416.56	1643.1	1352.42	1728.74	1889.13	362.68	1910.05	2330.1	2209.31	2419.11	1648.83	1773.76	1243.6	1896.46	2204.15	1690.43	1709.32	1743.64	1804.56	2591.51	2800.05	2587.46
ENSMUSG00000036854	Hspb6	NA	NA	NA	26.2514	47.0869	63.2717	62.1964	34.2238	38.5161	48.215	52.022	51	53.5808	43.6271	51.0305	46.4047	21.8511	42.1613	34.7888	65.1784	91.1286	43.5937	67.8257	41.057	80.5223	42.2406	32.5525	37.8152	49.4109	62.2347	29.7255	36.3783	27.5985	34.3099	48.8641	64.9005	13.0905	78.3831	54.5624	35.9785	42.7485	16.3435	30.4425	40.9555	41.1463	43.3693	46.8441	41.724	33.5435	40.0006	45.1521
ENSMUSG00000036860	Mrpl55	NA	NA	NA	50.0027	61.3224	41.5786	42.76	61.8236	74.8925	81.4297	64.2625	79.4423	65.0624	68.4346	64.5692	70.4071	69.4095	87.9889	62.7711	76.0415	94.3832	51.1388	69.8205	67.7766	62.3399	67.981	70.6855	82.506	67.1988	80.7727	61.501	65.2669	84.3288	62.3817	95.5564	87.9032	65.4523	76.5602	91.2871	57.9029	58.4029	86.9179	49.61	47.1609	72.006	61.2827	61.1575	80.3187	74.6614	70.6678	63.9654
ENSMUSG00000036862	Dchs1	NA	NA	NA	10.0005	5.47522	0	7.77455	1.10399	10.6989	7.5001	9.18035	5.88461	6.6976	5.1326	3.12432	23.2023	21.8511	18.331	1.51256	5.01372	8.67891	7.54506	22.941	12.3823	0	1.98003	8.37065	10.3132	7.90575	2.64828	7.17512	13.9093	7.66625	6.23817	7.60108	3.2861	69.8158	12.76	35.6754	5.62164	6.62301	7.42888	13.53	1.24108	44.5752	5.65686	7.80734	5.2155	16.2307	21.3337	16.3049
ENSMUSG00000036863	Syde2	NA	NA	NA	210.011	146.736	180.776	155.491	175.535	156.204	206.789	183.607	190.269	243.027	191.617	195.79	171.217	101.544	171.395	142.18	200.549	156.22	130.781	89.7692	141.418	186.154	209.883	140.441	125.478	126.492	169.49	191.678	187.241	180.924	164.272	62.9804	198.809	148.359	136.715	175.229	193.384	199.895	173.836	226.628	166.304	89.1503	183.848	179.569	164.81	132.01	140.002	121.66
ENSMUSG00000036864	Proser3	NA	NA	NA	50.0027	39.4215	32.5397	38.8728	44.1597	32.0968	54.6436	30.6012	31.3846	32.5312	38.4945	49.9891	29.603	75.8363	69.6578	30.2511	40.1098	29.2913	20.9585	49.8718	37.7985	38.0966	35.6405	42.7833	25.7831	39.5287	31.7794	27.6754	41.728	21.4655	23.913	43.4347	25.4673	39.2714	29.1658	29.9044	37.665	32.513	38.6302	40.59	38.4733	51.4329	26.3987	23.422	49.0257	19.4769	45.3341	43.8978
ENSMUSG00000036867	Smad6	NA	NA	NA	16.2509	4.38017	1.80776	0	6.62396	4.27957	4.28577	3.06012	10.7885	9.56801	1.71087	9.37295	2.40024	7.71217	7.3324	15.8818	15.8768	8.67891	1.67668	6.98205	5.21358	19.0483	9.90015	8.37065	0	8.89397	0	7.17512	6.41969	3.83313	3.11908	20.6315	16.4305	30.5444	5.46859	9.96814	7.30813	14.4502	17.8293	12.4025	12.4108	17.1443	12.2565	13.0122	6.2586	5.41024	6.66677	3.76267
ENSMUSG00000036873	2410004B18Rik	NA	NA	NA	97.5053	78.8431	77.7338	155.491	90.5275	102.71	86.7869	104.044	118.673	88.0257	98.3748	89.5637	100.01	84.8338	124.651	89.2408	87.7402	114.996	120.721	113.708	136.857	112.558	94.3814	133.93	135.791	107.716	91.3658	103.527	154.073	177.09	129.962	94.4705	133.909	122.178	116.663	128.536	103.438	119.214	117.376	98.0926	126.59	144.012	74.4821	97.5918	80.3187	70.3332	105.335	86.5415
ENSMUSG00000036875	Dna2	NA	NA	NA	563.78	584.753	587.523	470.36	459.261	477.172	620.366	537.816	565.904	657.322	652.695	587.371	565.657	412.601	507.769	562.671	612.51	490.358	489.591	409.946	441.2	619.935	671.23	585.945	479.566	461.498	430.346	664.211	732.915	535.871	554.157	301.871	589.855	405.805	450.247	345.212	656.045	728.531	738.431	664.098	583.305	641.197	621.312	560.828	612.3	476.101	453.341	540.571
ENSMUSG00000036879	Phkb	NA	NA	1	245.013	285.806	289.242	307.095	246.191	318.828	242.146	225.684	235.385	273.645	273.739	249.945	264.027	205.658	263.967	297.217	298.317	213.718	310.186	396.98	272.41	272.737	238.264	299.483	244.08	275.713	268.801	246.004	179.751	218.488	226.653	207.401	243.993	253.082	191.401	215.627	304.131	258.9	201.323	286.385	294.135	257.164	273.415	295.378	249.301	296.481	261.338	264.641
ENSMUSG00000036880	Acaa2	NA	NA	NA	357.519	359.174	368.784	388.728	423.934	419.398	362.148	426.121	398.192	354.973	399.487	349.923	448.845	416.457	370.286	399.315	350.961	349.326	366.355	395.982	381.895	358.454	382.146	412.952	288.771	306.348	386.649	406.932	438.679	403.245	367.012	268.209	409.941	309.808	304.418	371.444	331.115	329.946	395.96	365.31	317.715	322.313	373.353	373.451	347.352	367.897	414.673	400.098
ENSMUSG00000036882	Arhgap33	NA	NA	NA	35.0019	24.0909	23.5009	11.6618	19.8719	8.55914	19.286	29.8362	13.7308	26.7904	15.3978	15.6216	24.8025	6.42681	14.6648	30.2511	25.0686	22.7821	11.7368	14.9615	9.12377	37.2308	24.4204	10.2308	24.0642	13.8351	23.8346	30.7505	39.5881	9.96613	8.31756	49.9499	38.6117	21.8174	20.0515	12.5913	16.3028	19.869	40.8589	31.57	18.6161	27.4309	14.1422	24.7233	10.431	5.41024	6.66677	15.0507
ENSMUSG00000036890	Gtdc1	NA	NA	NA	95.0051	90.8886	74.1183	77.7455	91.6315	111.269	57.858	78.033	65.7115	87.0689	121.471	80.1908	103.21	160.67	89.822	117.979	65.1784	100.892	108.984	102.736	106.878	90.9123	81.1812	69.7554	91.1003	91.9043	112.552	70.7261	75.9664	86.6287	45.7466	68.4097	77.2234	148.359	82.0288	78.1712	77.0165	74.0573	37.1444	95.8376	90.5985	58.2906	81.0817	96.2906	74.0601	98.4664	128.002	119.151
ENSMUSG00000036893	Ehmt1	NA	NA	NA	650.035	614.319	679.719	487.853	592.845	620.538	690.01	566.887	584.538	568.34	610.779	667.562	456.846	596.408	598.508	505.95	599.976	510.971	580.97	486.749	513.538	649.374	507.548	531.071	544.883	510.909	753.437	589.384	613.081	535.871	431.473	599.399	490.451	445.076	466.653	496.833	586.899	547.904	530.422	575.025	593.234	528.044	557.201	566.032	570.576	535.614	462.674	524.266
ENSMUSG00000036894	Rap2b	NA	NA	NA	772.542	823.472	855.072	837.708	852.283	924.387	862.512	807.106	868.961	918.529	822.071	813.364	1066.51	928.031	1065.95	618.636	833.949	811.478	952.355	892.705	924.76	744.615	880.453	868.687	864.594	956.595	835.534	927.64	1110.61	798.824	1048.01	1152.11	951.326	1047.24	1084.6	1016.75	892.716	1018.14	1129.93	1023.77	1020.16	997.798	807.046	792.445	901.239	982.5	917.348	949.448
ENSMUSG00000036898	Zfp157	NA	NA	NA	90.0049	85.4134	88.5804	118.562	87.2155	92.0107	115.716	74.9729	85.3269	79.4145	78.6998	67.6935	56.8057	52.6998	81.573	94.5348	64.3428	87.874	77.9656	57.8513	89.9343	87.449	94.3814	88.3568	53.2851	71.1517	117.849	89.1764	49.2177	75.1293	81.0962	97.7281	89.5463	56.7254	76.5602	68.7277	92.757	86.0992	72.0602	73.2876	85.6342	99.4369	83.9102	89.7845	85.5342	88.728	102.668	97.8295
ENSMUSG00000036902	Neto2	NA	NA	NA	7.5004	4.38017	3.61553	1.94364	12.1439	6.41935	1.07144	6.88527	6.86538	4.784	3.42173	5.20719	15.2015	6.42681	16.4979	0	3.34248	5.42432	13.4134	12.9667	22.8094	0	3.30005	6.5105	17.1887	4.94109	10.5931	4.10007	6.41969	0.766625	2.07939	22.8032	8.21525	13.0905	7.29145	12.5913	6.1838	12.0418	2.97155	9.02001	11.1697	34.2886	1.88562	7.80734	3.1293	5.41024	14.6669	10.0338
ENSMUSG00000036904	Fzd8	NA	NA	NA	26.2514	33.9463	25.3087	23.3237	11.0399	14.9785	21.4289	35.1914	23.5385	33.488	30.7956	33.326	18.4018	41.1316	23.8303	10.5879	33.4248	40.14	31.0186	27.9282	26.7196	51.9499	23.1004	31.6224	24.0642	27.6701	27.807	25.6254	72.7565	52.8971	40.5481	11.9445	23.8242	26.1809	52.863	27.8059	26.4217	21.0732	27.4869	24.805	23.5804	13.7154	28.2843	10.4098	26.0775	31.3794	41.334	26.3387
ENSMUSG00000036908	Unc93b1	NA	NA	NA	1743.84	1793.68	1876.46	2454.81	2184.8	2587	1572.88	1831.48	1921.33	2145.15	1804.96	1677.76	3281.13	3321.37	2415.11	1796.92	1799.93	1872.47	2686.04	2674.13	2748.86	1690.1	1554.98	1879.68	2406.42	2284.76	2869.42	1934.21	2124.92	1892.8	2364.27	1645.09	1924.83	2866.81	2490.03	2263.82	1863.57	1948.97	2398.04	2528.98	2531.79	2602.5	1885.62	1741.04	1872.36	2828.48	2837.38	2768.07
ENSMUSG00000036916	Zfp280c	NA	NA	NA	116.256	136.88	106.658	118.562	149.039	89.871	96.4299	114.754	107.885	99.5073	121.471	95.8124	64.0064	74.551	65.9916	189.826	91.9183	129.099	109.823	134.654	126.429	160.179	137.282	131.14	75.6305	113.645	48.9933	124.027	42.798	145.659	83.1756	92.2988	110.084	82.9063	67.4459	82.8929	106.249	100.549	36.4015	84.5626	91.8396	96.008	126.337	170.46	127.258	84.3998	85.3347	89.0499
ENSMUSG00000036918	Ttc7	NA	NA	NA	681.287	758.865	871.342	662.78	725.324	828.097	683.581	848.418	798.346	802.756	813.517	697.764	637.664	984.587	600.341	617.123	890.771	694.313	701.691	650.328	671.249	851.113	691.03	773.82	727.084	616.648	704.444	823.088	1110.61	784.258	832.796	525.56	788.664	628.342	725.499	642.682	764.543	854.369	1174.51	827.586	773.19	840.07	716.536	707.866	688.446	699.003	600.01	614.57
ENSMUSG00000036928	Stag3	NA	NA	NA	3.7502	1.09504	5.42329	7.77455	11.0399	12.8387	1.07144	6.88527	7.84615	3.8272	2.5663	5.20719	10.401	10.2829	6.41585	18.1507	0.83562	2.16973	7.54506	3.98974	1.95509	0	6.6001	3.72029	8.59437	4.94109	6.62071	2.05003	3.20985	1.53325	1.03969	31.4902	6.5722	13.0905	12.76	4.72175	6.1838	4.81674	5.94311	3.3825	9.9286	0	9.42811	5.2049	2.0862	6.49229	5.33342	7.52535
ENSMUSG00000036931	Nfkbid	NA	NA	NA	153.758	81.0332	88.5804	252.673	149.039	145.505	87.8584	144.591	149.077	116.73	93.2422	110.393	158.416	205.658	165.896	153.524	70.1921	122.59	158.446	234.397	205.937	74.4615	112.202	131.14	216.578	211.479	192.001	88.1514	216.13	57.4969	156.994	98.814	146.231	283.627	158.589	234.514	85.4489	102.958	143.377	136.428	182.438	192.016	119.737	94.9894	172.112	167.718	205.337	156.778
ENSMUSG00000036932	Aifm1	NA	NA	NA	290.016	289.091	334.436	241.011	345.55	284.591	202.503	284.591	248.135	282.256	254.919	272.857	236.024	290.492	304.295	230.665	278.262	251.688	274.137	246.367	250.252	239.835	279.844	222.287	213.14	272.748	239.67	269.579	246.088	232.287	250.566	257.351	268.639	187.63	211.452	233.464	272.649	273.952	219.895	261.58	233.322	171.443	251.73	317.499	277.465	295.399	289.338	263.387
ENSMUSG00000036934	4921524J17Rik	NA	NA	NA	27.5015	56.9422	56.0407	68.0273	44.1597	104.849	63.2152	76.503	60.8077	55.4944	65.8683	60.4034	56.0056	33.4194	73.324	55.2083	48.466	59.6675	78.804	38.9	65.8215	63.2057	46.8607	76.2659	60.1606	51.3874	56.9381	45.1007	21.399	61.33	39.5084	117.274	52.5776	61.0889	72.9145	58.7595	48.9083	59.005	23.0295	50.7375	48.4019	58.2906	48.0834	48.1453	69.8877	48.6922	49.3341	68.9823
ENSMUSG00000036940	Kdm1a	NA	NA	NA	327.518	331.798	298.281	347.911	341.134	387.301	316.076	342.733	322.673	328.183	332.763	407.203	359.236	341.906	346.456	418.222	364.331	327.629	344.558	324.167	335.624	298.712	320.105	314.364	326.586	340.935	333.684	383.356	296.376	299.751	382.608	326.846	318.752	362.17	324.47	274.911	358.661	402.8	364.015	399.135	372.323	346.315	313.956	346.126	300.413	308.384	328.005	364.979
ENSMUSG00000036941	Elac1	NA	NA	NA	166.259	124.835	126.543	145.773	113.711	149.785	110.359	121.64	102	139.693	143.713	120.807	115.212	134.963	100.821	153.524	109.466	98.7226	117.368	149.615	127.081	145.46	139.922	173.923	152.98	83.9986	86.0692	138.377	117.694	101.961	131.002	138.991	179.914	165.813	154.943	120.142	151.784	135.471	124.805	163.488	139	133.725	136.708	130.122	103.267	147.159	85.3347	119.151
ENSMUSG00000036943	Rab8b	NA	NA	NA	2468.88	2570.07	2467.6	2328.48	2533.67	2711.11	2717.18	2470.28	2550.98	2618.76	2342.18	2423.43	3077.11	2081	2533.35	2447.32	2405.75	2533.16	2350.71	2215.31	2155.82	2237.31	2228.19	2244.26	2198.44	2280.81	2346.38	1756.88	1856.36	2832.68	1663.51	3185.94	2596.84	1841.39	2023.38	2562.34	1838.28	1529.31	1012.56	1605.56	1672.97	1412.69	2638.93	2542.59	2523.26	2612.07	2588.04	2724.18
ENSMUSG00000036944	Tmem71	NA	NA	NA	66.2536	86.5084	74.1183	52.4782	85.0075	53.4946	55.7151	48.1969	49.0384	59.3216	80.4107	48.9476	68.0068	59.1266	39.4117	37.0576	61.0003	50.9886	64.5522	67.8257	59.9562	67.5349	69.3011	57.6645	72.1927	62.2578	27.807	44.0757	24.6088	30.665	56.1435	68.4097	62.4359	52.3619	32.8115	57.1856	62.9624	47.5653	41.6018	65.3951	73.2234	34.2886	50.9118	62.4588	71.9739	56.2665	73.3345	86.5415
ENSMUSG00000036949	Slc39a12	NA	NA	NA	77.5042	75.558	106.658	42.76	40.8478	40.6559	66.4295	76.503	55.9038	61.2352	71.8564	54.1548	19.2019	107.97	50.4103	35.5451	48.466	28.2065	42.7554	47.8769	38.4502	90.9123	67.321	22.3217	32.6586	31.623	51.6415	59.451	80.2462	93.5283	59.2626	11.9445	79.688	39.2714	60.1545	58.2349	61.838	63.2197	66.86	71.0326	44.6787	51.4329	43.3693	39.0367	46.9395	32.4615	48.0008	37.6267
ENSMUSG00000036955	2510003E04Rik	NA	NA	NA	215.012	198.203	262.126	196.307	226.319	158.344	210.003	179.782	225.577	174.138	190.762	173.92	183.218	206.943	194.309	164.869	223.946	220.227	223.837	208.464	190.296	203.47	142.562	219.497	240.642	207.526	173.463	216.278	182.961	154.858	248.487	223.689	141.302	231.265	184.109	195.69	224.866	223.376	250.353	232.265	235.804	209.16	172.534	200.389	195.06	172.046	185.336	198.167
ENSMUSG00000036959	Bcorl1	NA	NA	NA	257.514	199.298	220.547	145.773	239.567	222.538	260.361	186.667	184.385	181.792	203.593	228.075	148.015	165.812	175.061	177.725	145.398	135.608	164.315	90.7667	163.576	135.07	164.342	146.951	180.482	188.75	115.2	194.753	293.166	190.123	179.867	158.537	185.665	174.54	193.223	194.116	156.844	193.874	193.151	189.42	162.581	198.874	170.649	140.532	160.637	181.784	178.67	142.982
ENSMUSG00000036966	Spryd3	NA	NA	NA	211.261	202.583	180.776	184.646	186.575	166.903	247.503	228.744	226.558	207.626	186.484	209.329	164.817	172.238	172.312	162.6	191.357	154.051	149.225	154.603	142.722	144.594	190.083	197.175	180.482	141.315	173.463	279.829	238.599	216.955	250.566	203.057	193.88	244.355	173.172	199.363	228.801	244.449	345.443	232.265	217.188	264.022	182.905	187.376	202.361	164.471	164.003	147.998
ENSMUSG00000036968	Cnpy4	NA	NA	NA	148.758	171.922	168.122	161.322	190.991	177.602	177.86	167.541	198.115	181.792	181.352	176.003	208.021	141.39	184.227	124.786	147.905	128.014	136.649	110.715	105.575	135.07	161.702	151.602	147.823	165.032	156.249	164.003	209.71	188.59	163.232	154.193	165.127	135.268	158.589	132.209	139.979	131.858	179.036	171.38	110.456	120.01	191.391	175.665	170.025	164.471	184.003	173.083
ENSMUSG00000036975	Tmem177	NA	NA	NA	28.7516	20.8058	21.6932	23.3237	12.1439	19.2581	24.6432	19.8908	17.6538	27.7472	15.3978	18.7459	15.2015	29.5633	20.1641	12.8567	17.548	28.2065	10.8984	17.9538	19.5509	13.8533	26.4004	16.7413	22.3454	21.7408	42.3725	18.4503	28.8886	8.43288	11.4366	22.8032	19.7166	13.0905	14.5829	33.0522	13.4919	18.6649	29.7155	18.04	28.5447	20.5732	11.3137	18.2171	12.5172	18.3948	26.6671	21.3218
ENSMUSG00000036977	Anapc10	NA	NA	NA	42.5023	77.7481	84.9649	101.069	79.4875	92.0107	62.1437	81.0931	74.5384	92.8097	67.5792	72.9007	67.2068	38.5608	91.6551	89.9971	72.699	110.656	103.954	95.7539	95.1479	87.449	106.262	115.329	108.289	103.763	80.7727	66.6261	31.0285	82.0289	76.9374	105.329	105.155	82.9063	51.0402	88.6639	77.0165	72.251	29.7155	80.0526	63.2948	27.4309	108.423	97.5918	67.8015	75.7434	86.6681	80.2704
ENSMUSG00000036980	Taf6	NA	NA	NA	141.258	123.74	122.928	118.562	168.911	164.763	141.431	148.416	141.231	124.384	114.628	137.47	113.611	140.104	119.152	191.338	154.59	169.239	181.92	153.605	126.429	171.435	163.682	151.602	101.414	133.409	91.3658	142.477	174.402	178.624	141.399	131.39	123.229	143.995	193.223	147.948	139.417	129.45	146.349	126.28	161.34	154.299	122.565	106.7	123.086	98.4664	158.669	116.643
ENSMUSG00000036983	Tfb1m	NA	NA	NA	31.2517	53.6571	16.2699	40.8164	41.9518	34.2366	41.7863	33.6613	30.4038	31.5744	35.0727	42.699	26.4027	10.2829	45.8275	33.2762	35.9317	24.9519	25.1502	28.9256	18.8992	25.9749	29.7005	36.2728	34.3775	44.4698	23.8346	44.0757	44.9379	16.0991	40.5481	34.7478	43.5408	30.5444	40.103	38.2986	34.292	38.5339	26.744	41.7175	45.9198	27.4309	30.1699	28.6269	27.1206	29.2153	48.0008	28.8472
ENSMUSG00000036985	Zdhhc9	NA	NA	NA	608.783	590.228	658.026	641.4	575.181	504.989	586.08	765.795	635.538	611.396	629.599	646.733	603.261	569.415	637.003	547.545	586.606	424.182	508.034	518.667	474.436	609.545	603.909	554.323	501.911	529.685	546.871	517.633	449.379	658.531	545.84	384.397	539.742	436.349	566.91	525.163	501.45	546.7	512.593	489.335	493.948	421.75	578.886	520.49	481.912	457.707	549.342	491.656
ENSMUSG00000036986	Pml	NA	NA	NA	113.756	140.166	155.468	101.069	133.583	134.806	90.0013	130.82	136.327	144.477	142.002	116.641	101.61	183.807	162.229	142.18	106.959	150.796	131.619	113.708	128.385	138.533	109.562	111.609	111.727	161.08	225.104	114.802	147.653	141.826	112.287	270.381	110.906	126.541	189.578	147.423	103.438	118.612	156.749	134.173	117.902	75.4349	124.451	118.411	114.741	94.1382	136.002	139.219
ENSMUSG00000036989	Trim3	NA	NA	NA	201.261	176.302	282.011	182.702	192.095	175.462	225.003	225.684	184.385	186.576	248.931	207.246	150.415	208.229	194.309	206.464	193.028	152.966	134.134	218.439	187.037	209.531	208.563	171.133	213.14	190.726	195.973	238.829	187.241	151.025	189.224	172.653	202.095	222.538	178.641	189.919	201.255	267.329	251.839	218.735	206.019	192.016	178.191	160.051	195.06	169.882	154.669	160.541
ENSMUSG00000036990	Otud4	NA	NA	NA	827.545	863.989	867.727	767.737	853.387	776.742	917.156	699.237	761.077	840.071	723.696	759.209	720.872	610.547	760.737	897.702	683.538	777.847	655.582	808.921	744.891	753.274	733.271	726.386	809.59	806.386	734.899	841.539	528.555	844.821	870.225	735.133	787.021	781.065	816.642	779.613	928.695	929.028	719.116	809.546	856.342	771.493	774.99	774.228	715.567	695.757	673.344	751.28
ENSMUSG00000036992	Nxt1	NA	NA	NA	73.754	98.5539	63.2717	58.3091	61.8236	70.6129	73.9296	79.5631	62.7692	66.976	76.989	76.025	60.8061	48.8437	55.9096	56.7209	51.8085	69.4313	83.834	96.7513	69.08	58.0107	78.5412	53.9442	48.1285	78.0692	67.5312	60.476	92.0156	79.729	71.7389	91.2129	96.1185	65.4523	52.863	87.6147	57.9029	49.9736	77.2604	58.63	53.3662	54.8617	55.6258	67.6637	85.5342	59.5127	66.6677	50.169
ENSMUSG00000037001	Zfp39	NA	NA	NA	63.7534	61.3224	66.8873	44.7037	56.3037	59.914	58.9294	38.2515	45.1154	65.0624	70.1455	35.4089	53.6054	68.1241	36.662	61.2585	60.1647	59.6675	80.4807	64.8333	61.9113	70.9982	64.021	50.2239	65.3172	55.3402	74.152	48.1758	47.0778	40.6311	58.2229	56.4651	50.113	47.9984	38.2801	46.6928	57.9029	62.0155	65.3742	67.6501	75.7056	72.006	83.9102	63.76	54.2412	51.9383	57.3343	62.7112
ENSMUSG00000037003	Tenc1	NA	NA	NA	35.0019	31.7562	32.5397	34.9855	22.0799	19.2581	25.7146	39.7815	47.0769	39.2288	41.9162	41.6576	16.0016	34.7048	10.9986	62.0148	12.5343	18.4427	16.7668	25.9333	18.8992	55.4132	21.7803	29.7623	15.4699	32.6112	34.4277	30.7505	23.5389	50.5973	50.9451	17.3739	32.0395	47.9984	25.5201	40.3972	17.9892	31.9109	46.802	18.04	26.0626	51.4329	37.7124	26.0245	34.4223	33.5435	18.667	13.7965
ENSMUSG00000037007	Zfp113	NA	NA	NA	77.5042	77.7481	112.081	52.4782	57.4077	77.0322	91.0727	93.3336	70.6154	66.0192	94.953	90.6052	68.8069	101.544	54.993	110.417	109.466	82.4497	93.8941	75.8051	79.5072	71.864	115.502	71.6155	51.5662	76.0928	104.607	104.552	57.7772	88.1619	59.2626	51.0358	81.331	39.2714	67.4459	75.0233	88.2597	69.8427	72.8031	60.885	70.7413	85.7215	104.652	98.893	78.2325	63.8409	77.3346	104.101
ENSMUSG00000037012	Hk1	NA	NA	NA	170.009	127.025	112.081	157.435	177.743	113.409	140.359	221.859	138.288	149.261	127.459	162.464	96.8097	159.385	127.401	106.635	99.4388	125.844	145.033	87.7744	138.16	162.776	161.702	134.86	146.104	97.8336	157.573	150.677	176.542	94.2949	158.034	665.637	141.302	205.084	151.298	145.325	142.79	132.46	218.409	127.408	151.411	168.014	157.449	131.424	128.301	156.897	114.669	122.914
ENSMUSG00000037013	Ss18	NA	NA	NA	255.014	323.038	307.32	309.038	308.014	256.774	345.005	321.312	302.077	310.96	269.461	304.1	244.825	322.626	245.636	264.697	243.166	311.356	237.25	323.169	279.578	309.968	295.024	311.574	266.425	269.784	274.097	315.705	167.982	233.054	315.028	314.902	285.891	218.174	174.995	240.809	296.26	296.229	214.695	314.573	307.787	281.166	333.755	304.486	306.671	266.184	286.671	254.608
ENSMUSG00000037014	Sstr4	NA	NA	NA	12.5007	10.9504	7.23105	15.5491	8.83195	14.9785	10.7144	11.4754	11.7692	3.8272	6.84346	16.663	13.6014	8.99753	1.8331	6.8065	6.68496	6.50918	7.54506	5.98462	11.0789	6.06082	13.2002	13.9511	18.9076	9.88218	0	13.3252	24.6088	5.36638	8.31756	0	9.8583	17.454	18.2286	3.14783	6.74597	11.4397	13.372	10.1475	18.6161	20.5732	11.3137	9.10857	6.2586	14.0666	12.0002	8.77957
ENSMUSG00000037017	Zscan21	NA	NA	NA	115.006	114.98	144.621	147.716	126.959	124.108	135.002	138.47	142.211	130.125	120.616	118.724	130.413	115.683	140.232	103.61	111.973	124.759	142.518	137.646	136.205	75.3274	118.142	142.301	149.542	121.551	135.062	112.752	88.8058	103.494	98.771	102.072	79.688	130.905	102.08	165.786	109.622	122.225	98.0613	128.535	121.625	99.4369	136.708	135.327	117.87	135.256	141.336	156.778
ENSMUSG00000037020	Wdr62	NA	NA	NA	323.767	291.281	363.36	470.36	387.502	432.237	268.932	341.968	406.038	354.973	327.631	363.462	532.053	537.281	443.61	454.523	325.056	337.393	482.046	586.492	488.774	348.064	318.785	369.239	562.072	447.663	536.278	305.455	345.594	338.848	317.107	230.204	347.505	405.805	539.567	438.598	294.574	337.774	417.503	354.035	481.537	445.752	330.927	278.462	347.352	472.855	466.674	451.521
ENSMUSG00000037022	Mmaa	NA	NA	NA	62.5034	40.5166	30.732	54.4219	83.9035	59.914	51.4293	58.1422	42.1731	40.1856	63.302	62.4863	56.8057	77.1217	63.242	62.7711	67.6853	50.9886	72.0973	91.7641	72.9902	54.5474	64.681	86.4967	91.1003	49.4109	42.3725	50.2258	34.2384	45.9975	62.3817	26.0608	48.47	39.2714	65.6231	52.4639	47.2218	54.7904	57.9453	59.7575	53.3662	44.5752	45.2549	50.7477	39.6378	42.1999	46.6674	52.6774
ENSMUSG00000037029	Zfp146	NA	NA	NA	160.009	199.298	233.201	114.675	135.791	162.624	162.859	159.891	179.481	177.965	181.352	194.749	182.418	196.66	104.487	211.002	188.015	206.124	155.931	160.587	199.42	208.665	168.303	191.595	225.173	170.962	139.035	215.253	120.904	137.993	202.741	160.708	158.554	231.265	138.538	158.441	215.309	178.219	176.807	216.48	222.152	209.16	187.619	186.075	159.594	146.077	186.67	190.642
ENSMUSG00000037049	Smpd1	NA	NA	NA	171.259	107.314	108.466	99.1255	112.607	132.667	67.5009	141.53	135.346	151.175	133.448	116.641	95.2096	142.675	157.647	86.2157	149.576	114.996	114.853	137.646	129.688	84.8515	110.222	110.679	111.727	99.8101	123.145	88.1514	190.451	141.059	103.969	188.941	114.192	69.8158	127.6	140.079	77.0165	82.4866	109.947	87.9451	65.777	85.7215	114.08	141.833	92.8359	113.615	109.335	149.253
ENSMUSG00000037058	Paip2	NA	NA	NA	450.024	515.765	493.519	590.866	598.365	436.516	478.935	448.307	546.288	428.647	458.512	495.725	371.237	350.904	454.609	474.186	530.619	515.31	572.586	508.692	508.976	643.313	574.869	570.134	534.57	508.932	664.719	362.856	357.363	404.012	421.076	351.821	451.017	514.892	380.978	469.552	394.639	385.941	309.042	347.27	362.394	366.888	461.034	540.008	453.749	502.071	541.342	496.673
ENSMUSG00000037062	Sh3glb1	NA	NA	NA	1732.59	1824.34	1838.5	2021.38	1919.84	2052.05	1644.67	1739.68	1498.61	1700.23	1739.95	1564.24	2140.22	1476.88	1701.12	1946.66	2060.64	2036.29	2366.63	2390.85	2423.01	1849.42	1971.45	1847.12	2026.55	2141.47	2200.72	1727.15	1105.26	1802.34	1905.76	1257.44	1679.2	2024.66	1720.78	1930.15	1789.37	1731.01	1192.34	1829.93	1931.11	1419.55	1709.32	1882.87	1748.24	1943.36	2008.03	1872.56
ENSMUSG00000037070	Rbmxl1	NA	NA	NA	226.262	235.434	155.468	221.575	143.519	181.882	238.932	171.367	211.846	206.669	211.292	186.418	215.222	136.248	193.392	243.522	191.357	190.936	168.506	125.677	170.745	228.58	173.583	146.021	183.92	134.398	157.573	151.702	120.904	234.587	190.264	210.658	211.132	196.357	147.652	183.624	161.903	198.088	142.635	153.34	139	130.297	164.049	188.677	177.327	125.518	140.002	141.727
ENSMUSG00000037071	Scd1	NA	NA	NA	128.757	70.0828	159.083	95.2382	68.4476	132.667	152.145	137.705	87.2884	80.3713	198.46	74.9836	66.4067	258.358	99.904	75.6278	87.7402	82.4497	106.469	107.723	108.182	90.9123	108.902	73.4757	147.823	207.526	161.545	89.1764	188.311	154.858	134.121	137.905	181.557	270.536	240.618	387.708	111.871	68.6385	101.033	73.2876	84.3931	120.01	135.765	111.905	73.017	94.1382	85.3347	67.7281
ENSMUSG00000037072	Sep15	NA	NA	NA	960.052	983.349	1008.73	1016.52	994.698	1061.33	920.37	964.702	958.211	943.405	984.603	938.336	994.5	772.502	1075.11	955.936	974.333	1096.8	1014.39	1065.26	1126.79	961.073	995.955	1041.68	1017.57	1082.1	969.272	772.862	566.003	720.628	793.287	1325.84	884.783	811.609	838.517	897.132	830.316	780.311	613.626	768.956	848.896	654.912	1038.98	1061.8	1022.24	1118.84	1105.35	1146.36
ENSMUSG00000037075	Rnf139	NA	NA	NA	176.26	246.385	204.277	178.815	200.927	196.86	202.503	214.973	159.865	181.792	203.593	172.879	184.819	137.534	169.562	179.238	180.494	197.445	171.021	182.531	183.779	243.299	185.463	159.042	159.855	187.761	173.463	209.103	136.953	183.99	180.907	170.481	205.381	130.905	200.515	138.505	214.184	190.863	130.748	166.87	150.17	157.728	231.931	223.811	190.887	200.179	194.67	179.354
ENSMUSG00000037085	Trmt12	NA	NA	NA	61.2533	29.5662	59.6562	46.6473	54.0957	36.3763	47.1435	52.787	55.9038	38.272	41.9162	33.326	39.2039	25.7072	43.9944	29.4948	14.2055	40.14	33.5336	36.9051	44.3155	38.9624	38.2806	78.126	37.8152	32.6112	48.9933	49.2008	43.8679	36.0314	45.7466	39.0913	47.6485	78.5428	69.2688	44.5943	37.665	37.9318	51.2593	51.865	57.0895	75.4349	40.5409	28.6269	35.4654	33.5435	41.334	53.9316
ENSMUSG00000037089	Slc35b2	NA	NA	NA	101.255	113.884	110.274	108.844	108.191	104.849	112.502	149.946	130.442	121.514	111.206	108.31	106.411	145.246	183.31	87.7283	152.919	116.08	114.853	136.649	95.1479	117.753	124.082	130.21	113.446	110.68	117.849	140.427	189.381	130.326	158.034	175.911	141.302	143.995	114.84	115.945	129.298	133.664	195.38	147.703	141.483	147.441	122.565	105.399	143.948	136.338	120.002	132.948
ENSMUSG00000037095	Lrg1	NA	NA	NA	10.0005	15.3306	23.5009	7.77455	5.51997	12.8387	27.8575	89.5085	24.5192	24.8768	34.2173	22.9117	18.4018	15.4243	17.4145	8.31906	25.0686	31.4611	3.35336	9.97436	10.4272	17.3166	29.0404	17.6714	24.0642	6.91753	1.32414	23.5754	62.057	45.9975	30.1512	3.2576	46.8269	13.0905	20.0515	26.2319	14.0541	19.2669	34.9158	11.275	12.4108	20.5732	27.3415	15.6147	38.5947	17.3128	5.33342	13.7965
ENSMUSG00000037098	Rab11fip3	NA	NA	NA	230.012	206.963	236.817	256.56	261.646	271.753	247.503	192.022	225.577	193.274	199.316	241.614	234.424	280.209	214.473	173.944	198.042	173.578	251.502	182.531	210.498	185.288	181.503	181.364	273.301	245.078	226.428	210.128	308.145	190.123	173.629	155.279	271.925	200.721	297.127	232.415	193.384	225.182	331.328	244.668	266.831	281.166	181.02	160.051	175.241	214.246	208.003	168.066
ENSMUSG00000037103	Dcaf15	NA	NA	NA	141.258	112.789	131.967	132.167	124.751	121.968	124.287	107.869	136.327	124.384	139.436	129.138	129.613	151.673	145.732	89.2408	147.905	158.39	167.668	185.523	200.723	116.021	147.182	153.462	161.574	155.15	161.545	93.2765	218.27	120.36	106.049	145.506	147.053	104.724	138.538	199.363	103.438	104.162	165.664	125.153	139	140.583	131.994	137.93	149.163	159.061	158.669	150.507
ENSMUSG00000037104	Socs5	NA	NA	NA	186.26	199.298	207.893	151.604	181.055	162.624	201.431	190.492	158.885	183.706	193.328	182.252	200.82	138.819	165.896	120.248	142.891	145.372	139.164	226.418	174.003	166.24	184.143	133.93	165.012	163.056	209.214	178.353	232.179	169.424	178.828	178.082	178.271	174.54	154.943	169.983	173.146	155.942	148.578	149.958	166.304	185.158	187.619	149.641	159.594	142.83	129.335	185.625
ENSMUSG00000037108	Zcwpw1	NA	NA	NA	33.7518	41.6116	34.3475	40.8164	40.8478	62.0538	32.1433	45.1367	61.7884	40.1856	42.7716	40.6161	40.004	41.1316	27.4965	26.4697	36.7673	42.3097	46.1087	26.9308	45.6189	62.3399	22.4403	31.6224	42.9719	27.6701	54.2898	45.1007	33.1684	71.2962	50.9451	17.3739	36.1471	34.9079	40.103	23.0841	57.3407	50.5757	37.8873	73.2876	45.9198	37.7174	37.7124	33.8318	61.5429	47.6101	41.334	37.6267
ENSMUSG00000037110	Ralgapa2	NA	NA	NA	363.77	365.744	269.357	445.093	400.75	370.183	255.004	367.214	297.173	324.355	338.751	339.509	397.64	389.464	279.548	323.687	281.604	317.865	394.858	474.78	385.805	406.941	310.865	330.175	366.12	377.499	467.422	326.98	254.648	281.352	289.035	534.247	326.146	331.625	340.875	377.215	353.039	367.276	303.841	382.223	436.859	329.17	380.896	360.439	271.206	464.199	438.674	366.233
ENSMUSG00000037111	Setd7	NA	NA	NA	711.288	662.501	771.915	643.344	672.332	783.161	583.937	563.062	577.673	620.964	650.129	649.858	716.872	829.058	786.4	571.746	533.961	496.868	565.041	710.175	591.09	563.656	623.049	673.372	721.927	639.377	658.099	645.76	530.695	539.704	721.548	396.342	612.036	685.068	696.334	701.442	621.753	644.841	534.137	688.903	745.886	689.201	627.912	558.225	586.222	710.906	602.676	780.128
ENSMUSG00000037112	Sik2	NA	NA	1	1435.08	1350.19	1254.59	1199.22	1128.28	1106.27	1346.8	1165.14	1089.63	1191.22	1338.75	1390.32	924.893	985.872	1065.95	1323.49	1334.49	1114.16	1238.23	1040.33	1089.64	1439.01	1233.56	1143.99	1167.12	1199.7	1068.58	1171.59	967.234	1245.77	1030.34	490.812	1123.85	938.15	1004.4	990.518	1276.67	1277.64	1071.99	1179.37	1182.74	977.225	1237.91	1147.68	1159.93	1277.9	1046.68	1096.19
ENSMUSG00000037119	D15Ertd621e	NA	NA	NA	870.047	868.369	968.961	668.611	724.22	888.011	743.582	826.232	767.942	804.669	759.624	759.209	700.07	660.676	710.327	802.411	830.607	733.368	777.141	726.133	749.453	761.066	778.152	892.869	752.867	720.411	724.306	815.913	499.666	648.565	833.835	848.063	695.01	733.066	658.053	754.431	868.543	718.296	510.364	715.963	747.127	644.625	785.361	883.531	821.963	758.516	764.012	816.5
ENSMUSG00000037134	Prmt10	NA	NA	NA	207.511	219.009	197.046	233.237	237.359	243.935	204.646	248.635	216.75	248.768	194.183	225.992	187.219	165.812	229.138	211.758	224.782	238.67	238.927	254.346	240.477	255.42	234.964	223.217	228.61	230.255	184.056	165.028	242.878	172.491	164.272	223.689	261.245	161.449	176.818	253.925	191.136	211.936	161.207	195.058	255.662	154.299	205.533	222.509	215.922	240.215	269.338	227.015
ENSMUSG00000037148	Arhgap10	NA	NA	NA	76.2541	54.7522	68.695	101.069	98.2554	68.4731	69.6438	122.405	66.6923	66.976	56.4586	78.1079	98.4099	86.1192	168.645	120.248	66.014	88.9588	114.853	108.721	93.1928	54.5474	33.6605	29.7623	108.289	113.645	88.7175	54.3259	88.8058	31.4316	63.4214	963.165	75.5803	91.6333	89.3203	130.635	55.6542	64.4239	40.116	64.2675	103.009	96.008	48.0834	46.8441	39.6378	90.8921	104.002	104.101
ENSMUSG00000037149	Ddx1	NA	NA	NA	571.281	602.274	667.065	517.008	561.933	605.559	635.366	611.259	665.942	617.136	597.948	632.153	610.461	471.728	541.681	543.008	592.455	635.73	576.778	594.472	550.033	539.413	584.769	553.393	593.012	506.956	601.16	595.535	359.503	556.57	606.142	721.016	528.241	558.527	588.785	554.019	614.445	565.364	415.275	611.105	589.511	617.195	523.26	602.467	630.032	572.404	580.009	575.689
ENSMUSG00000037151	Lrrc20	NA	NA	NA	25.0013	26.281	28.9242	25.2673	18.7679	25.6774	22.5003	38.2515	22.5577	31.5744	25.663	33.326	6.40064	23.1365	36.662	25.7135	21.7261	27.1216	14.2518	27.9282	20.8543	16.4508	19.1403	35.3427	24.0642	23.7172	23.8346	33.8255	46.0078	15.3325	38.4687	65.1521	22.1812	21.8174	14.5829	40.9218	41.038	31.3088	38.6302	24.805	31.0269	27.4309	38.6552	31.2294	29.2068	23.8051	29.3338	17.5591
ENSMUSG00000037152	Ndufc1	NA	NA	NA	75.004	137.975	106.658	110.787	102.671	143.366	165.002	176.722	175.558	79.4145	168.52	170.796	96.8097	147.817	153.064	194.363	187.179	221.312	188.627	222.428	176.61	174.898	232.984	226.938	250.956	242.113	166.842	86.1014	86.6659	164.824	97.7313	269.295	157.733	130.905	213.275	166.835	128.736	92.7222	45.3162	77.7976	94.3217	61.7195	106.538	175.665	172.112	154.733	164.003	125.422
ENSMUSG00000037172	E330009J07Rik	NA	NA	NA	46.2525	47.0869	41.5786	50.5346	41.9518	70.6129	20.3574	54.3171	43.1538	30.6176	28.2293	43.7404	28.8029	32.134	79.7399	18.1507	30.918	49.9037	37.7253	41.8923	44.3155	36.3649	26.4004	43.7134	18.9076	38.5405	34.4277	37.9256	24.6088	29.1318	39.5084	65.1521	54.2207	39.2714	78.3831	63.4813	41.038	53.5862	42.3446	32.6975	59.5716	27.4309	41.4837	35.133	42.7671	43.2819	32.0005	31.3556
ENSMUSG00000037174	Elf2	1	NA	NA	722.539	639.505	688.758	765.793	781.627	796	740.367	573.772	658.096	678.372	686.057	664.438	780.878	687.668	711.243	604.266	624.209	638.985	719.296	761.044	772.262	733.359	581.469	688.253	685.831	762.905	681.933	703.161	605.591	695.329	668.524	706.9	624.359	658.887	796.591	664.717	702.143	708.662	589.853	814.056	783.119	713.203	600.57	672.733	638.377	709.824	713.345	745.009
ENSMUSG00000037185	Krt80	NA	NA	NA	72.5039	96.3638	90.3882	69.971	64.0316	68.4731	121.073	76.503	60.8077	95.6801	86.3987	70.8178	87.2088	83.5485	43.0779	98.3162	91.9183	54.2432	82.9957	62.8385	52.1358	64.9374	71.2811	104.168	68.755	65.2224	14.5656	103.527	108.065	98.128	83.1756	26.0608	60.7929	82.9063	61.9773	25.1827	82.0759	83.0887	117.376	86.8176	74.4645	137.154	85.7958	78.0734	79.2756	94.1382	72.0012	75.2535
ENSMUSG00000037190	Cyb561d2	NA	NA	NA	41.2522	54.7522	37.963	50.5346	71.7596	44.9355	33.2147	47.4318	48.0577	47.84	44.4825	54.1548	65.6066	55.2705	87.0723	38.5702	40.1098	39.0551	62.8755	64.8333	56.6977	48.4866	32.3405	33.4826	37.8152	44.4698	88.7175	41.0007	42.798	38.3313	38.4687	81.4401	70.6512	56.7254	63.8002	58.7595	37.1028	37.9318	29.7155	46.2275	44.6787	30.8597	49.969	40.3379	57.3705	58.4306	45.3341	56.4401
ENSMUSG00000037197	Rbm17	NA	NA	NA	355.019	310.992	305.512	355.686	330.094	314.548	358.934	354.209	336.404	331.053	337.041	345.758	383.239	304.631	337.291	349.4	321.714	333.053	329.468	358.08	315.422	341.138	326.045	369.239	314.554	369.594	356.194	460.232	365.923	394.045	420.037	521.217	338.468	462.53	442.956	380.888	407.007	382.931	365.501	393.498	364.876	425.179	360.154	338.318	389.076	340.845	326.672	347.42
ENSMUSG00000037204	Atg101	NA	NA	NA	116.256	82.1282	130.159	89.4073	132.479	94.1505	115.716	107.869	109.846	110.032	111.206	110.393	92.0092	173.524	113.652	92.2659	105.288	105.232	102.278	102.736	105.575	109.095	88.4413	104.168	97.9758	108.704	72.8278	166.053	163.702	141.059	167.391	132.476	107.62	104.724	116.663	133.258	121.427	139.685	163.435	146.575	134.036	140.583	94.2811	96.2906	103.267	98.4664	93.3348	107.863
ENSMUSG00000037210	Fam193a	NA	NA	NA	890.048	744.629	923.767	670.555	704.348	770.322	793.94	686.232	740.48	706.119	708.298	788.369	618.462	631.112	639.752	571.746	822.251	683.464	733.548	715.162	807.454	685.739	786.072	778.47	756.305	787.61	687.23	686.761	605.591	691.496	641.492	600.485	665.435	645.796	782.008	706.164	751.051	767.065	673.057	728.366	686.315	603.479	659.025	657.118	597.696	747.696	670.678	638.4
ENSMUSG00000037211	Spry1	NA	NA	NA	38.7521	72.2728	50.6174	66.0837	38.6398	23.5376	50.3578	42.0766	80.423	54.5376	46.1934	46.8647	12.0012	19.2804	16.4979	21.9321	66.8496	39.0551	17.6051	36.9051	21.506	58.8766	29.0404	43.7134	22.3454	26.6819	15.8897	66.6261	56.7073	52.8971	74.858	19.5456	26.2888	26.1809	30.9887	25.7073	69.1462	54.7904	89.1466	55.2475	33.509	41.1463	43.3693	50.7477	43.8102	22.723	24.0004	36.3725
ENSMUSG00000037214	Thap1	NA	NA	NA	47.5026	66.7976	66.8873	42.76	46.3677	70.6129	47.1435	48.9619	48.0577	64.1056	44.4825	58.3206	31.2031	50.1291	73.324	52.1832	15.8768	29.2913	72.0973	44.8846	59.9562	51.0841	59.4009	27.9022	34.3775	34.5876	22.5104	44.0757	58.8472	70.5295	41.5878	43.4347	52.5776	39.2714	52.863	38.8233	43.8488	48.7695	27.4869	47.355	38.4733	58.2906	47.1405	37.7355	43.8102	42.1999	50.6675	50.169
ENSMUSG00000037216	Lipt1	NA	NA	NA	16.2509	14.2356	9.03882	7.77455	5.51997	4.27957	9.64299	13.0055	10.7885	8.61121	7.6989	10.4144	3.20032	47.5584	0	17.3944	5.01372	19.5275	8.3834	5.98462	7.16868	6.06082	5.28008	4.65036	8.59437	6.91753	3.97243	3.07505	3.20985	1.53325	11.4366	3.2576	10.6798	4.36349	1.82286	7.86958	9.55679	16.2565	5.94311	4.51	8.68753	24.002	8.4853	9.10857	14.6034	12.9846	6.66677	6.27112
ENSMUSG00000037217	Syn1	NA	NA	1	277.515	244.195	272.972	188.533	242.879	173.323	225.003	202.733	207.923	223.891	307.956	192.666	145.615	174.809	121.901	260.16	203.056	197.445	182.758	175.549	132.295	224.25	223.743	260.42	146.104	120.563	116.524	185.528	263.207	283.651	258.884	91.2129	171.699	104.724	215.098	130.635	218.12	166.78	346.929	190.548	114.179	181.73	185.734	189.979	218.008	148.241	137.336	164.303
ENSMUSG00000037221	Mospd3	NA	NA	NA	61.2533	62.4175	84.9649	60.2528	76.1756	68.4731	70.7153	78.033	96.1153	104.291	88.1096	95.8124	117.612	80.9778	104.487	49.9144	74.3702	85.7042	83.834	76.8026	73.6419	76.1932	84.4813	85.5666	101.414	67.1988	82.0968	70.7261	119.834	86.6287	67.5802	175.911	84.6171	74.1793	76.5602	101.78	65.211	68.6385	104.747	47.355	57.0895	78.8638	60.3399	57.2539	99.0945	53.0204	69.3345	71.4908
ENSMUSG00000037224	Zfyve28	NA	NA	NA	71.2538	50.372	74.1183	38.8728	43.0558	32.0968	43.9292	45.9018	24.5192	33.488	43.6271	41.6576	28.8029	39.8462	65.9916	31.7637	43.4523	35.8005	49.4621	29.9231	29.9781	33.7674	48.1807	28.8322	22.3454	41.5052	41.0484	45.1007	31.0285	23.7654	37.429	47.7782	37.7902	13.0905	34.6344	47.2175	50.5948	44.5548	54.2309	42.845	45.9198	65.1483	53.7402	53.3502	56.3274	47.6101	25.3337	38.881
ENSMUSG00000037234	Hook3	NA	NA	NA	1622.59	1760.83	1833.07	1554.91	1557.74	1621.96	1593.24	1522.41	1501.56	1502.18	1634.73	1598.61	1429.74	1285.36	1346.41	1781.03	1590.19	1520.98	1313.68	1399.4	1523.02	1690.97	1704.15	1705.75	1411.2	1591.03	1570.43	1615.43	1280.73	1451.22	1724.85	1347.56	1350.59	1444.31	1153.87	1258.08	1564.5	1665.39	1089.82	1420.65	1658.08	1313.25	1707.43	1626.53	1431.13	1494.31	1438.69	1409.75
ENSMUSG00000037235	Mxd4	NA	NA	NA	490.026	608.844	699.604	511.177	483.549	494.29	612.866	436.067	523.731	572.167	572.285	612.366	356.036	569.415	483.939	493.85	599.14	464.322	369.708	443.859	419.042	639.85	581.469	610.127	455.502	477.309	357.518	527.883	617.361	603.334	583.269	346.392	467.448	379.624	477.59	302.717	444.109	582.223	690.143	472.423	449.269	428.607	597.742	498.369	559.102	440.394	521.342	475.351
ENSMUSG00000037236	Matr3	NA	NA	NA	1020.06	1155.27	918.344	1082.61	1043.27	937.226	1262.16	948.637	916.038	1050.57	1011.98	918.549	1030.5	727.514	837.727	1284.92	1098.01	1241.08	1062.18	951.554	1066.83	1046.79	1114.1	1040.75	950.537	1003.04	1130.82	1167.49	793.902	1018.85	1080.24	1173.82	979.258	964.331	957.003	875.622	1135.01	995.258	654.485	1138.78	1028.85	949.794	975.809	1139.87	1004.51	891.608	888.014	1000.87
ENSMUSG00000037239	Spred3	NA	NA	NA	2.50013	2.19009	5.42329	0	6.62396	4.27957	5.35722	2.29509	5.88461	5.7408	2.5663	2.08288	2.40024	3.85608	5.4993	6.05022	9.19183	1.08486	4.1917	1.99487	7.82038	6.92665	8.58013	2.79022	1.71887	9.88218	9.26899	3.07505	3.20985	1.53325	10.3969	24.975	8.21525	4.36349	3.64573	12.0667	2.24866	1.80628	15.6007	3.3825	4.9643	17.1443	0	2.60245	2.0862	4.32819	1.33335	1.25422
ENSMUSG00000037242	Clic4	NA	NA	1	4041.47	3899.45	3573.95	2905.74	3388.16	2890.85	4072.56	3450.28	3448.38	3848.25	3501.29	3631.5	3205.92	2854.79	3132.77	3391.91	3783.69	3333.79	2732.15	2581.36	2503.17	3684.11	3504.65	3421.73	2671.13	2758.12	2556.92	3919.66	2912.4	3969.59	3972.67	2519.21	3908	2932.26	3005.9	3150.98	3602.35	3534.28	3168.42	3198.72	2871.85	2770.52	3745.79	3413.11	3855.3	2865.26	2948.05	2977.53
ENSMUSG00000037243	Zfp692	NA	NA	NA	82.5045	81.0332	77.7338	81.6328	69.5516	72.7527	95.3585	71.9128	100.038	71.7601	61.5912	108.31	38.4039	53.9852	87.0723	83.9469	55.9866	75.9405	69.5822	53.8615	50.8324	58.0107	89.7614	70.6855	65.3172	68.1871	48.9933	96.3515	115.554	100.428	61.342	46.6923	82.9741	69.8158	34.6344	87.09	92.1949	107.172	140.406	76.6701	93.0807	96.008	67.8824	76.7722	92.8359	80.0716	52.0008	66.4739
ENSMUSG00000037251	Pomk	NA	NA	NA	100.005	111.694	99.427	91.351	115.919	126.247	76.0725	105.574	107.885	99.5073	133.448	112.475	81.6082	199.231	84.3227	176.213	127.014	132.353	98.9242	108.721	81.4623	78.7907	141.902	128.35	103.132	97.8336	104.607	106.602	106.995	54.4304	96.6916	269.295	109.263	135.268	92.966	107.551	99.503	92.7222	101.033	104.858	79.4288	96.008	90.5098	118.411	98.0514	144.995	100.002	106.609
ENSMUSG00000037253	Mex3c	NA	NA	NA	357.519	387.645	330.821	309.038	289.246	258.914	353.576	357.269	344.25	368.368	355.005	370.752	249.625	264.784	306.128	290.411	335.919	311.356	320.246	250.356	316.725	312.565	310.865	347.847	278.458	321.171	270.125	311.605	257.858	270.619	345.179	292.099	294.106	397.078	333.584	346.786	319.871	318.507	358.072	312.318	273.037	288.024	318.67	307.089	332.749	310.548	273.338	295.997
ENSMUSG00000037257	Aagab	NA	NA	NA	375.02	335.083	366.976	373.178	310.222	378.742	340.719	338.908	306.981	338.707	326.775	282.23	300.83	488.437	332.708	265.454	269.905	299.422	383.122	360.074	326.501	303.907	317.465	366.448	345.494	332.041	263.504	382.331	409.79	303.584	350.377	244.32	299.857	344.716	278.898	307.438	344.606	377.512	378.873	390.115	349.983	401.176	361.097	291.474	336.921	340.845	314.672	348.674
ENSMUSG00000037260	Hgsnat	NA	NA	NA	228.762	298.947	242.24	266.278	348.862	344.505	251.789	273.881	317.769	284.17	275.449	280.147	331.233	338.05	385.868	337.3	398.591	431.776	463.602	424.908	399.491	332.479	297.005	341.336	381.59	390.346	389.298	262.404	277.117	271.385	351.417	1844.89	291.641	296.717	337.23	429.679	312.563	328.742	300.127	348.398	403.349	346.315	297.928	301.884	318.146	449.05	421.34	364.979
ENSMUSG00000037262	Kin	NA	NA	NA	126.257	116.075	121.12	95.2382	141.311	92.0107	137.145	116.284	135.346	130.125	127.459	145.801	122.412	113.112	88.9054	182.263	128.686	152.966	113.176	112.71	113.395	119.485	133.322	140.441	111.727	149.221	113.876	114.802	144.443	84.3288	90.4535	102.072	120.764	104.724	109.372	139.554	116.368	99.9473	96.5755	115.005	121.625	106.295	115.023	123.616	136.646	125.518	113.335	102.846
ENSMUSG00000037263	1700055N04Rik	NA	NA	NA	1.25007	3.28513	0	3.88728	4.41597	2.13978	5.35722	0.76503	0.980769	0.956801	1.71087	1.04144	0.80008	11.5683	0.916551	6.8065	1.67124	3.25459	4.1917	0.997436	0	1.73166	2.64004	5.58043	1.71887	2.96466	1.32414	28.7005	4.2798	1.53325	6.23817	2.17174	2.46458	0	3.64573	8.39422	4.49731	4.81674	17.0864	16.9125	6.20538	24.002	6.59968	11.711	0	3.24615	6.66677	6.27112
ENSMUSG00000037266	Rsrp1	NA	NA	NA	1793.85	1709.36	1965.04	2097.18	2110.84	2154.76	2423.61	1543.06	1820.31	2098.26	2000.86	2092.25	2189.02	2359.92	2294.13	1697.84	1983.76	2075.34	2234.18	2117.56	2131.7	2231.25	1846.05	2026.63	2478.62	2400.38	2404.64	2119.73	2613.89	2635.66	2284.21	2032.75	2408.71	2260.29	2380.66	2369.79	2409.43	2474	2782.12	2243.73	2466.02	2372.77	1580.15	1860.75	1602.2	2145.7	2177.37	2317.81
ENSMUSG00000037270	4932438A13Rik	NA	NA	NA	1612.59	1623.95	1592.64	1393.59	1375.58	1485.01	1547.16	1413.77	1259.31	1352.92	1308.81	1291.38	1277.73	1326.49	1286.84	1486.84	1340.34	1319.19	1369.85	1390.43	1393.33	1543.78	1399.22	1415.57	1340.72	1231.32	1390.35	1401.2	928.716	1177.54	1302.74	1386.65	1256.93	1252.32	973.409	1270.15	1484.11	1434.18	940.497	1434.18	1460.75	1227.53	1316.16	1591.4	1352.9	1387.19	1293.35	1362.09
ENSMUSG00000037275	Gemin5	NA	NA	NA	202.511	194.918	218.739	200.195	207.551	171.183	211.074	205.028	252.058	192.317	213.858	188.5	229.623	167.097	205.307	260.916	147.905	176.833	207.908	219.436	189.644	223.385	186.783	160.902	187.357	244.09	217.159	190.653	173.332	183.223	198.582	249.75	190.594	235.628	109.372	213.528	197.882	189.659	217.666	171.38	179.956	157.728	210.247	157.448	185.672	170.964	185.336	191.896
ENSMUSG00000037278	Tmem97	NA	NA	NA	31.2517	27.3761	50.6174	58.3091	49.6797	49.215	26.7861	52.787	49.0384	39.2288	34.2173	44.7819	43.2043	34.7048	42.1613	35.5451	68.5209	49.9037	62.0372	52.8641	51.4841	32.9016	58.7409	66.9652	44.6907	51.3874	56.9381	35.8756	32.0985	41.3978	49.9054	121.617	64.9005	56.7254	40.103	64.0059	36.5407	28.9004	38.6302	42.845	50.8841	27.4309	49.0262	41.6392	31.293	59.5127	56.0009	66.4739
ENSMUSG00000037279	Ovol2	NA	NA	NA	47.5026	19.7108	16.2699	11.6618	23.1839	21.3978	23.5718	31.3662	22.5577	15.3088	30.7956	17.7045	12.8013	11.5683	10.0821	12.8567	30.918	20.6124	20.1202	0.997436	14.3374	31.1699	29.0404	22.3217	10.3132	16.7997	0	24.6004	37.4482	20.6989	25.9924	7.60108	18.0736	17.454	27.3429	12.0667	13.4919	19.869	45.3162	6.76501	6.20538	17.1443	15.085	24.7233	17.7327	9.73844	12.0002	6.27112
ENSMUSG00000037280	Galnt6	NA	NA	NA	1292.57	1172.79	1281.7	1387.76	1193.42	1245.35	1491.45	1432.14	1272.06	1284.03	1256.63	1251.81	1503.35	1507.73	1414.24	1351.47	1170.7	1173.82	1422.66	1453.26	1432.43	1380.14	1297.58	1301.17	1545.27	1337.06	1432.72	1487.3	1524.68	1485.72	1120.79	916.473	1404.81	1230.5	1520.27	1606.97	1312.09	1189.13	1574.92	1336.09	1102.07	1251.53	1351.99	1159.39	1401.93	1498.64	1448.02	1268.02
ENSMUSG00000037286	Stag1	NA	NA	NA	1091.31	1116.94	1039.46	1014.58	1055.42	1031.38	991.085	1005.25	936.634	941.492	954.663	875.85	923.293	613.117	787.317	1041.39	976.005	909.116	839.179	941.58	910.422	902.197	1083.74	1029.59	972.883	854.809	944.113	959.415	615.221	805.723	918.051	842.634	905.321	824.699	780.185	872.999	973.668	932.039	575.739	906.511	866.271	874.359	1034.26	1011.05	949.221	846.162	897.348	956.973
ENSMUSG00000037287	Tbcel	NA	NA	NA	182.51	239.814	256.702	301.264	420.622	331.667	234.646	259.345	302.077	239.2	218.991	284.313	308.031	249.36	410.615	237.471	224.782	358.005	430.069	514.677	428.817	208.665	252.784	332.966	285.333	404.181	382.677	191.678	251.438	197.789	238.09	207.401	261.245	479.984	288.012	379.838	253.536	293.821	320.928	323.593	506.359	322.313	224.389	225.112	218.008	340.845	445.341	313.556
ENSMUSG00000037295	Ldlrap1	NA	NA	NA	246.263	272.666	242.24	254.617	236.255	222.538	217.503	287.651	286.384	281.299	264.329	241.614	236.024	294.348	189.726	242.009	313.358	221.312	277.491	156.597	179.869	340.272	270.604	214.847	266.425	206.538	237.021	296.23	444.029	323.516	263.043	471.267	258.78	218.174	344.521	277.009	268.152	225.182	407.103	255.943	197.331	240.02	328.098	227.714	278.508	238.051	205.337	209.455
ENSMUSG00000037296	Lsm1	NA	NA	NA	108.756	151.116	112.081	122.449	115.919	119.828	152.145	171.367	152.019	158.829	117.194	134.346	135.214	177.38	116.402	121.761	141.22	131.269	124.074	68.8231	140.767	90.0465	145.862	159.972	127.197	145.268	75.4761	72.7762	120.904	157.158	72.7786	175.911	152.804	82.9063	160.412	135.357	80.9516	60.8113	72.0602	73.2876	79.4288	78.8638	119.737	122.315	136.646	136.338	94.6682	130.439
ENSMUSG00000037300	Ttc13	NA	NA	NA	400.022	305.517	365.168	355.686	352.174	327.387	447.863	437.597	390.346	427.69	387.511	433.239	354.436	244.219	379.452	488.556	376.029	329.799	300.964	290.254	348.007	484.866	452.767	375.749	328.305	347.853	378.705	340.305	361.643	361.847	353.496	408.286	347.505	318.535	329.938	300.093	391.266	398.585	348.415	385.605	332.608	445.752	401.637	370.849	421.412	335.435	353.339	308.539
ENSMUSG00000037306	Man1c1	NA	NA	NA	573.781	550.807	632.717	703.597	654.668	718.968	471.435	625.794	575.711	646.797	671.515	638.402	751.275	722.373	755.238	532.42	650.948	591.251	747.8	660.303	675.159	524.694	590.709	526.421	706.457	610.719	670.016	617.06	762.874	603.334	577.031	776.396	608.75	593.435	683.573	611.204	652.11	724.919	980.613	789.251	781.877	716.632	552.487	553.02	595.61	729.301	721.345	724.942
ENSMUSG00000037313	Tacc3	NA	NA	NA	208.761	267.19	242.24	262.391	247.295	233.237	160.717	234.099	195.173	203.799	207.87	260.36	317.632	286.636	248.385	228.396	256.535	282.065	282.521	308.208	334.973	251.091	174.903	217.637	285.333	303.383	372.084	196.803	200.08	197.023	168.431	674.324	266.174	165.813	284.367	278.583	183.265	204.711	117.376	242.413	260.626	257.164	224.389	244.63	230.525	293.235	297.338	327.353
ENSMUSG00000037315	Jade3	NA	NA	NA	52.5028	36.1364	45.1941	62.1964	70.6556	94.1505	45.0006	35.9564	42.1731	37.3152	54.7477	41.6576	94.4095	39.8462	120.068	46.133	30.0823	58.5826	83.834	101.738	95.7996	43.2916	30.3605	74.4057	82.506	72.1399	63.5588	34.8506	14.9793	49.8306	37.429	67.3238	49.2915	82.9063	41.9258	77.6465	51.7191	40.9423	34.9158	76.6701	79.4288	44.5752	37.7124	41.6392	49.0257	107.123	81.3347	68.9823
ENSMUSG00000037316	Bag4	NA	NA	NA	108.756	142.356	106.658	104.956	123.647	119.828	154.288	110.164	122.596	133.952	118.05	102.061	73.6074	95.1167	53.1599	79.4092	114.48	112.826	73.7739	85.7795	93.1928	91.7782	92.4014	102.308	134.072	76.0928	94.0141	165.028	71.6866	210.055	167.391	152.022	105.977	78.5428	100.257	111.748	144.476	125.837	63.8884	115.005	95.5628	109.723	118.794	119.713	119.957	95.2203	92.0015	77.7619
ENSMUSG00000037318	Traf3ip3	NA	NA	NA	81.2544	109.504	90.3882	104.956	93.8395	102.71	122.145	87.9784	93.173	76.5441	64.1575	69.7764	86.4087	55.2705	104.487	109.66	118.658	94.3832	98.0858	121.687	91.8894	115.156	76.5612	107.888	108.289	93.8807	86.0692	82.0013	68.4767	105.028	60.3023	212.83	64.079	100.36	51.0402	62.432	75.33	71.0469	95.0897	84.5626	73.2234	96.008	79.1961	127.52	90.7497	90.8921	89.3348	94.0668
ENSMUSG00000037321	Tap1	NA	NA	NA	235.013	219.009	227.778	244.898	257.231	239.656	177.86	234.864	207.923	223.891	204.448	224.951	248.025	262.214	233.72	194.363	232.302	187.681	249.825	223.426	202.026	212.995	180.183	202.756	204.546	204.561	152.276	193.728	320.985	217.722	247.447	171.567	234.956	178.903	222.389	277.009	188.887	178.821	300.127	199.568	218.429	291.453	160.278	206.895	250.344	169.882	181.336	199.422
ENSMUSG00000037325	Bbs7	NA	NA	NA	13.7507	42.7067	30.732	42.76	37.5358	27.8172	32.1433	20.6558	37.2692	18.1792	34.2173	29.1603	40.8041	20.5658	25.6634	21.9321	13.3699	21.6973	28.5036	23.9385	25.4162	47.6207	23.7604	39.063	32.6586	38.5405	31.7794	21.5253	16.0492	37.5646	23.913	79.2684	14.7875	26.1809	38.2801	28.8551	21.9244	28.9004	13.372	31.57	33.509	34.2886	21.6846	32.5306	27.1206	34.6256	33.3339	30.1014
ENSMUSG00000037326	Capn15	NA	NA	NA	762.541	606.654	773.723	1162.3	948.331	1161.9	680.367	690.822	821.884	896.522	719.419	808.156	1397.74	1534.72	1460.98	568.721	794.675	780.017	1299.43	1246.8	1218.68	707.384	707.531	670.582	1323.53	1339.04	1394.32	741.087	1060.32	903.851	588.467	243.234	1003.9	815.973	1531.2	1623.23	730.251	839.316	1132.16	952.738	1166.61	1189.81	802.332	745.601	884.549	1296.29	1172.02	1281.82
ENSMUSG00000037331	Larp1	NA	NA	NA	1460.08	1502.4	1411.86	1465.5	1790.68	1527.81	1400.38	1500.22	1658.48	1564.37	1553.47	1493.42	1731.37	1564.28	1769.86	1256.93	1362.9	1456.97	1674.17	1387.43	1508.68	1250.26	1345.76	1384.88	1438.7	1517.9	1657.83	1445.27	1694.8	1534.78	1384.87	1663.55	1642.23	1487.95	1722.61	1836.24	1352	1363.14	1620.98	1331.58	1432.2	1381.83	1447.21	1322.04	1480.16	1600.35	1440.02	1538.93
ENSMUSG00000037336	Mfsd2b	NA	NA	NA	22.5012	14.2356	18.0776	17.4927	19.8719	19.2581	15.0002	9.18035	7.84615	15.3088	17.1087	17.7045	12.0012	7.71217	6.41585	10.5879	14.2055	9.76377	5.03004	8.97692	10.4272	15.585	11.8802	9.30072	15.4699	8.89397	11.9173	16.4003	20.329	33.7315	14.5557	10.8587	15.609	4.36349	5.46859	24.658	23.6109	17.4607	22.2867	14.6575	12.4108	6.85772	24.5131	11.711	18.7758	12.9846	6.66677	5.0169
ENSMUSG00000037337	Map4k1	NA	NA	NA	295.016	353.699	323.59	415.938	340.03	492.15	336.433	350.384	363.865	354.973	365.27	364.504	429.643	442.164	362.954	320.662	434.523	410.079	400.727	375.036	394.277	361.918	365.646	348.777	390.184	418.016	409.16	316.73	448.309	253.753	294.234	184.598	340.933	266.173	368.218	318.456	314.812	317.303	414.532	372.075	388.457	363.459	346.012	325.306	386.99	446.886	477.341	466.571
ENSMUSG00000037339	Fam53a	NA	NA	NA	113.756	112.789	115.697	99.1255	104.879	121.968	114.644	112.459	112.788	127.254	150.556	122.89	108.011	138.819	156.73	103.61	116.987	117.165	113.176	103.733	127.733	109.095	95.7015	115.329	128.916	111.669	124.469	141.452	202.22	133.393	150.756	120.531	108.441	100.36	165.88	88.6639	142.79	146.308	213.952	149.958	150.17	123.439	118.794	124.918	121	129.846	101.335	120.406
ENSMUSG00000037341	Slc9a7	NA	NA	NA	483.776	406.261	450.133	291.546	364.318	335.946	420.006	359.564	327.577	383.677	399.487	353.048	229.623	348.333	217.222	226.127	431.18	303.762	252.34	222.428	280.882	366.247	379.506	384.12	249.237	307.336	280.718	470.483	340.244	386.379	378.449	129.218	309.715	213.811	315.355	262.844	377.774	367.878	462.077	395.753	279.242	384.032	383.724	378.656	327.533	284.579	282.671	301.014
ENSMUSG00000037343	Taf2	NA	NA	NA	338.768	366.839	280.203	299.32	295.87	342.366	294.647	353.444	308.942	342.535	293.413	311.39	272.027	263.499	379.452	313.855	327.563	299.422	280.006	221.431	281.534	283.993	295.684	349.707	271.582	273.736	292.635	367.981	337.034	331.182	300.472	283.412	303.964	292.354	262.492	310.062	355.288	341.386	208.752	311.19	317.715	291.453	315.842	344.824	353.611	345.174	292.005	339.895
ENSMUSG00000037344	Slc12a9	NA	NA	NA	86.2547	62.4175	68.695	85.5201	66.2396	77.0322	53.5722	69.6177	72.5769	72.7169	71.0009	115.6	52.0052	47.5584	66.9082	67.3088	71.0277	119.335	60.3605	58.8487	68.4283	109.095	79.8612	98.5876	70.4738	80.0457	34.4277	88.1514	97.3654	70.5295	72.7786	91.2129	105.155	43.6349	98.4346	68.7277	78.1408	86.0992	115.148	66.5226	98.045	99.4369	69.768	62.4588	88.6635	75.7434	68.0011	82.7788
ENSMUSG00000037348	Paqr7	NA	NA	NA	123.757	139.07	151.852	122.449	77.2796	124.108	140.359	141.53	115.731	142.563	122.327	111.434	86.4087	129.821	93.4882	172.431	110.302	133.438	115.691	119.692	109.485	138.533	143.222	160.902	110.008	101.786	83.4209	149.652	104.855	111.161	107.089	296.442	142.945	113.451	176.818	118.044	106.811	128.246	179.779	105.985	134.036	161.156	146.136	114.508	147.077	127.682	141.336	154.27
ENSMUSG00000037349	Nudt22	NA	NA	NA	13.7507	28.4711	28.9242	15.5491	41.9518	27.8172	30.0004	42.0766	33.3461	30.6176	35.9282	22.9117	33.6034	66.8388	41.2448	19.6632	32.5892	39.0551	31.0186	26.9308	35.1917	46.7549	44.2207	55.8043	36.0964	32.6112	25.1587	31.7755	68.4767	42.1644	48.8657	39.0913	45.1839	47.9984	32.8115	27.2812	31.4812	26.4921	51.2593	23.6775	28.5447	27.4309	25.4559	28.6269	30.2499	20.5589	25.3337	36.3725
ENSMUSG00000037351	Actr1b	NA	NA	NA	371.27	361.364	352.514	365.404	331.198	305.989	451.078	400.875	401.134	343.491	374.68	439.487	245.625	484.581	364.787	356.207	386.057	382.957	413.302	369.051	374.726	333.345	407.226	397.141	333.462	380.464	354.87	330.055	455.798	374.113	333.742	384.397	393.511	340.352	382.801	390.856	317.06	352.224	461.334	326.975	325.162	363.459	355.44	364.343	375.516	278.086	392.006	346.166
ENSMUSG00000037353	Letmd1	NA	NA	NA	122.507	89.7935	108.466	122.449	102.671	100.57	101.787	105.574	103.961	137.779	135.158	112.475	117.612	159.385	110.903	86.972	119.494	99.8075	154.255	98.7462	118.609	123.814	118.802	81.8463	91.1003	129.457	97.9865	103.527	120.904	125.727	112.287	134.648	115.835	130.905	149.475	125.389	82.6381	90.3138	109.205	115.005	124.108	113.152	115.023	118.411	113.698	101.713	120.002	120.406
ENSMUSG00000037355	Uvssa	NA	NA	NA	248.763	252.955	258.51	258.504	238.463	250.355	351.433	285.356	261.865	283.213	304.534	260.36	276.828	240.363	229.138	196.632	344.276	254.943	254.017	248.362	293.264	400.88	351.125	250.189	324.867	276.701	188.028	251.129	218.27	316.616	159.073	221.517	243.171	130.905	273.429	222.447	230.487	201.701	138.92	201.823	223.394	233.162	356.382	322.704	267.034	327.861	260.004	219.489
ENSMUSG00000037361	Sf3b6	NA	NA	NA	365.02	369.03	366.976	312.926	327.886	338.086	287.147	365.684	360.923	339.664	371.258	354.089	510.451	177.38	395.95	387.214	457.084	441.54	427.554	414.933	387.109	410.404	385.446	369.239	393.622	396.276	338.98	219.354	264.277	547.371	303.591	421.317	443.624	196.357	404.675	427.581	246.79	201.099	151.549	195.058	279.242	264.022	440.293	409.886	398.464	414.425	421.34	415.148
ENSMUSG00000037363	Letm2	NA	NA	NA	20.0011	27.3761	16.2699	31.0982	12.1439	34.2366	12.8573	13.0055	11.7692	15.3088	23.9521	20.8288	16.8017	7.71217	13.7483	25.7135	19.2193	14.1032	10.8984	27.9282	18.2475	10.39	19.8003	39.063	15.4699	18.7761	9.26899	13.3252	26.7487	25.2986	7.27786	8.68694	26.2888	17.454	5.46859	15.2145	12.3676	8.42929	12.6291	20.295	19.8572	20.5732	9.42811	13.0122	6.2586	17.3128	26.6671	11.288
ENSMUSG00000037364	Srrt	NA	NA	NA	950.051	704.113	759.261	862.975	894.235	868.753	861.441	817.817	941.538	749.175	727.118	927.922	716.072	758.363	936.715	672.331	672.674	695.398	749.476	754.062	803.544	742.018	674.53	731.967	766.618	727.329	802.43	933.79	936.205	743.627	889.979	863.265	804.273	833.426	843.985	770.17	828.63	905.546	918.953	820.821	915.914	809.211	754.249	709.167	699.92	811.536	776.013	850.364
ENSMUSG00000037366	Pafah2	NA	NA	NA	10.0005	2.19009	23.5009	11.6618	16.5599	2.13978	5.35722	8.41533	9.80769	5.7408	3.42173	8.33151	24.0024	10.2829	11.9152	11.3442	5.01372	13.0184	6.70672	8.97692	18.2475	0	9.24014	9.30072	20.6265	17.7879	15.8897	5.12508	20.329	1.53325	11.4366	84.6977	6.5722	34.9079	25.5201	24.1334	5.62164	10.8377	14.8578	9.02001	22.3394	17.1443	6.59968	5.2049	11.4741	22.723	21.3337	20.0676
ENSMUSG00000037369	Kdm6a	NA	NA	1	590.032	699.732	677.911	600.584	631.484	605.559	721.082	595.958	600.23	650.624	513.26	581.123	570.457	487.152	540.765	490.068	582.427	615.118	689.954	568.539	623.023	574.046	626.35	620.358	680.674	589.966	672.664	612.96	459.008	550.437	573.912	477.782	535.634	571.617	410.144	517.294	599.829	659.291	449.447	679.883	696.243	531.473	638.283	588.153	618.558	649.229	677.344	634.637
ENSMUSG00000037370	Enpp1	NA	NA	1	645.035	611.034	571.253	674.442	688.892	648.355	497.15	613.554	564.923	592.26	557.742	540.507	687.269	638.825	488.521	540.739	701.086	601.015	756.183	710.175	733.16	516.036	592.689	577.575	745.991	763.893	662.071	600.66	463.288	449.242	577.031	223.689	489.629	562.89	543.213	483.717	599.829	637.616	447.962	749.788	702.449	593.193	582.657	594.659	569.533	718.48	758.679	673.518
ENSMUSG00000037373	Ctbp1	NA	NA	NA	513.778	603.369	529.675	503.402	510.045	554.204	549.651	614.319	609.057	627.661	609.068	631.112	803.281	731.371	759.82	590.653	638.414	617.288	593.545	511.685	567.629	750.676	634.27	592.456	577.542	593.919	603.809	625.26	652.669	559.637	714.27	789.426	612.858	497.438	603.368	598.613	638.618	642.432	821.635	630.273	584.546	785.209	549.659	580.346	610.214	656.804	596.01	599.519
ENSMUSG00000037375	Hhat	NA	NA	NA	2.50013	1.09504	7.23105	11.6618	2.20799	8.55914	4.28577	6.12024	3.92308	7.65441	5.98803	6.24863	6.40064	2.57072	11.9152	3.02511	4.1781	2.16973	18.4435	9.97436	15.6408	6.92665	3.96006	1.86014	6.8755	11.8586	1.32414	3.07505	6.41969	2.29988	4.15878	7.60108	11.5014	13.0905	20.0515	13.6406	6.74597	7.2251	5.20022	11.275	11.1697	10.2866	6.59968	6.50612	5.2155	1.08205	12.0002	8.77957
ENSMUSG00000037376	Trmt6	NA	NA	NA	218.762	190.537	245.856	233.237	220.799	220.398	176.788	211.148	204	257.379	200.171	209.329	262.426	212.085	247.469	164.869	240.659	253.858	239.765	254.346	277.623	200.873	274.564	206.476	266.425	250.019	293.96	214.228	236.459	302.05	161.153	272.553	245.636	235.628	278.898	254.974	206.314	192.669	202.809	183.783	227.117	322.313	253.616	244.63	223.223	274.84	264.004	255.862
ENSMUSG00000037395	Rcor3	NA	NA	NA	271.265	271.571	316.359	270.166	289.246	297.43	271.075	233.334	241.269	234.416	239.521	239.531	172.817	255.787	233.72	200.414	260.714	210.464	299.287	335.139	291.961	303.041	269.284	269.721	335.18	300.418	305.877	240.879	191.521	186.29	199.621	194.37	247.279	257.446	247.909	286.453	227.114	272.748	226.581	244.668	265.59	253.736	216.846	253.739	262.861	265.102	308.005	278.438
ENSMUSG00000037400	Atp11b	NA	NA	NA	966.302	1049.05	1182.28	812.441	822.475	770.322	798.225	882.079	791.48	991.245	890.506	861.27	860.886	660.676	686.496	1035.34	901.635	877.655	803.13	780.992	714.261	889.209	968.895	937.512	788.963	802.433	819.644	980.941	607.731	864.753	1007.46	712.329	911.893	881.425	816.642	882.442	988.284	1062.09	528.194	939.208	842.69	747.491	1057.83	1073.51	1054.57	696.839	737.345	743.755
ENSMUSG00000037405	Icam1	NA	NA	NA	736.29	584.753	616.447	678.33	975.93	982.161	445.721	756.614	1171.04	663.063	634.731	931.046	952.096	1048.85	1320.75	614.098	567.386	895.013	742.77	829.867	836.129	563.656	535.268	758.939	797.558	799.469	858.044	539.159	681.557	570.369	1180.05	369.195	989.116	1675.58	1241.37	1350.94	604.888	788.741	811.234	624.635	852.619	637.768	651.482	551.719	674.886	798.552	982.683	870.432
ENSMUSG00000037406	Htra4	NA	NA	NA	8.75047	8.76034	7.23105	17.4927	17.6639	8.55914	12.8573	2.29509	5.88461	10.5248	17.1087	11.4558	8.80088	0	4.58275	27.226	10.0274	13.0184	2.51502	9.97436	11.7306	12.9875	11.2202	5.58043	6.8755	11.8586	10.5931	11.2752	35.3083	9.1995	12.4763	0	5.75068	17.454	3.64573	20.4609	4.49731	10.8377	9.65755	5.6375	12.4108	17.1443	8.4853	1.30122	3.1293	7.57434	16.0003	10.0338
ENSMUSG00000037408	Cnnm4	NA	NA	NA	131.257	109.504	122.928	139.942	104.879	111.269	191.788	141.53	151.038	194.231	140.291	112.475	112.011	102.829	116.402	130.08	140.384	95.468	130.781	116.7	92.5411	130.741	178.863	133	130.634	120.563	109.904	152.727	170.122	148.725	150.756	95.5564	136.373	95.9968	91.1431	129.061	157.406	179.423	192.408	134.173	157.617	140.583	152.735	130.122	122.043	128.764	126.669	106.609
ENSMUSG00000037410	Tbc1d2b	NA	NA	NA	398.772	369.03	303.704	363.46	332.302	408.699	333.219	361.859	409.961	339.664	357.571	367.628	331.233	395.891	401.449	282.848	294.974	305.932	285.036	328.156	372.12	286.59	308.885	321.805	311.116	361.688	432.994	289.055	408.721	335.782	384.687	524.474	334.361	366.533	246.086	307.963	291.201	326.936	319.442	316.828	377.287	284.595	336.583	307.089	325.447	406.85	350.672	318.573
ENSMUSG00000037411	Serpine1	NA	NA	NA	686.287	575.993	634.525	1032.07	804.811	947.925	737.153	727.543	568.846	794.145	799.83	591.537	1136.11	1264.8	845.976	850.057	488.002	736.623	1032.84	1105.16	1045.32	624.265	555.728	551.533	1124.14	877.538	843.478	761.587	890.198	674.63	656.047	155.279	754.982	859.607	984.346	1119.58	724.629	543.087	891.466	1009.11	935.771	918.934	822.131	926.472	687.403	937.054	1128.02	1013.41
ENSMUSG00000037415	Ranbp10	NA	NA	NA	265.014	216.819	247.664	260.447	266.062	211.839	220.717	216.503	235.385	221.978	236.099	256.194	318.432	303.345	302.462	238.228	287.453	210.464	300.964	385.01	312.815	208.665	223.083	252.049	386.747	296.466	300.58	228.579	291.026	188.59	218.336	279.068	218.526	279.263	333.584	327.375	263.093	252.277	264.468	241.285	315.233	209.16	219.675	239.425	209.663	283.497	242.671	260.879
ENSMUSG00000037416	Dmxl1	NA	NA	NA	891.298	958.163	900.266	810.497	936.187	1059.19	772.511	683.936	709.096	780.749	775.878	746.712	841.685	627.256	665.416	939.297	885.758	852.703	724.326	1010.4	901.95	1003.5	808.512	875.198	924.754	905.208	1035.48	790.288	493.246	715.261	844.232	1521.3	748.41	794.155	648.939	759.152	909.581	856.777	520.765	814.056	933.289	785.209	777.819	921.267	849.084	831.013	745.345	755.043
ENSMUSG00000037418	Best1	NA	NA	NA	148.758	112.789	97.6192	159.378	135.791	154.064	120.002	165.246	168.692	93.7665	136.869	116.641	149.615	195.375	148.481	113.442	152.083	139.947	124.913	164.577	203.981	97.839	125.402	108.818	147.823	160.091	124.469	126.077	228.969	172.491	143.478	33.6619	156.911	135.268	123.955	177.853	129.298	113.795	127.034	118.388	131.554	144.012	129.165	118.411	125.172	170.964	146.669	141.727
ENSMUSG00000037419	Endod1	NA	NA	NA	81.2544	111.694	153.66	85.5201	97.1514	74.8925	148.931	143.826	82.3846	83.2417	118.05	106.227	46.4047	84.8338	91.6551	122.517	109.466	67.2616	42.7554	86.7769	66.4732	86.5832	103.622	93.9373	92.8192	88.9397	108.58	99.4266	96.2954	157.158	102.93	386.569	83.7956	74.1793	83.8517	82.3683	83.2003	86.0992	94.3468	80.0526	65.777	54.8617	118.794	108.002	101.181	90.8921	54.6676	72.745
ENSMUSG00000037426	Depdc5	NA	NA	NA	310.017	297.852	253.087	231.293	237.359	261.054	280.718	304.482	299.134	280.343	328.486	343.675	236.024	188.948	199.808	264.697	289.125	238.67	249.825	250.356	225.488	335.943	306.245	242.749	207.984	240.137	176.111	323.905	212.92	266.786	271.36	258.437	258.78	205.084	216.921	213.528	310.877	334.161	274.126	281.875	269.313	209.16	301.699	284.968	305.628	227.23	246.671	250.845
ENSMUSG00000037434	Slc30a1	NA	NA	NA	132.507	182.872	282.011	390.671	388.606	470.753	112.502	136.175	225.577	259.293	204.448	163.506	526.453	416.457	494.021	201.17	119.494	316.78	502.166	431.89	540.258	219.921	120.782	227.868	336.899	405.17	393.27	185.528	202.22	134.926	263.043	241.063	203.738	506.165	390.093	457.485	211.936	221.57	156.749	263.835	501.394	401.176	179.134	206.895	230.525	537.778	514.675	489.147
ENSMUSG00000037443	Cep85	NA	NA	NA	211.261	165.351	168.122	198.251	196.511	175.462	178.931	203.498	151.038	188.49	222.413	209.329	214.422	169.668	248.385	161.087	161.275	176.833	195.333	135.651	144.025	161.045	177.543	179.504	192.514	192.703	139.035	195.778	129.464	173.257	180.907	197.628	228.384	152.722	153.12	183.624	175.395	192.067	160.464	195.058	179.956	174.872	202.704	213.401	197.146	178.538	178.67	184.371
ENSMUSG00000037447	Arid5a	NA	NA	NA	18.751	21.9009	37.963	58.3091	17.6639	10.6989	38.572	55.0821	25.5	28.704	23.0967	14.5801	24.8025	19.2804	12.8317	34.7888	15.8768	17.3578	15.9285	22.941	8.47207	46.7549	36.9606	20.4616	1.71887	23.7172	17.2138	27.6754	44.9379	19.9323	14.5557	38.0054	36.9686	52.3619	25.5201	15.2145	30.919	16.8586	48.2877	38.335	23.5804	48.004	25.4559	22.1208	21.9051	8.65639	24.0004	16.3049
ENSMUSG00000037455	Slc18b1	NA	NA	NA	11.2506	16.4256	30.732	13.6055	13.2479	10.6989	15.0002	20.6558	17.6538	21.0496	21.3858	20.8288	15.2015	0	7.3324	44.6204	21.7261	45.5643	18.4435	11.9692	17.5958	19.0483	15.8402	22.3217	6.8755	16.7997	23.8346	15.3752	22.4689	26.0653	24.9527	19.5456	16.4305	13.0905	30.9887	12.0667	24.173	13.8481	30.4584	23.6775	18.6161	6.85772	23.5703	22.1208	23.9913	14.0666	14.6669	20.0676
ENSMUSG00000037458	Azin1	NA	NA	NA	686.287	713.968	759.261	814.384	742.988	787.441	690.01	715.303	726.75	738.65	687.768	637.361	1000.1	686.383	930.299	701.07	609.167	806.054	802.292	822.885	799.633	545.474	726.011	714.295	776.931	859.75	806.402	636.535	575.633	643.199	694.516	1601.66	755.803	929.423	639.825	904.477	735.873	706.254	547.509	726.111	913.431	740.634	681.652	748.204	743.73	831.013	766.679	835.313
ENSMUSG00000037461	Ints7	NA	NA	NA	198.761	190.537	169.93	225.462	209.759	254.634	206.789	179.782	211.846	206.669	194.183	190.583	204.821	245.504	195.225	173.188	251.522	211.548	178.566	204.474	162.273	257.152	180.183	154.392	168.45	163.056	129.766	194.753	171.192	174.791	181.947	275.81	243.993	200.721	184.109	193.067	218.682	193.874	192.408	205.205	213.465	164.585	213.075	196.485	210.706	220.738	205.337	244.574
ENSMUSG00000037465	Klf10	NA	NA	NA	1408.83	1373.18	1135.28	971.819	979.242	836.656	1497.88	1253.88	1230.86	1246.71	1360.99	1229.94	730.473	879.187	862.474	1426.34	1321.12	1170.57	869.359	792.962	762.487	1411.31	1418.36	1215.6	1002.1	1042.57	967.948	1292.55	1042.13	1403.69	1196.69	627.632	1024.44	711.249	953.357	739.741	1303.66	1159.03	919.696	1002.35	825.315	750.92	1359.53	1505.52	1381.06	860.229	869.347	822.771
ENSMUSG00000037466	4930427A07Rik	NA	NA	NA	25.0013	38.3265	18.0776	17.4927	35.3278	27.8172	12.8573	25.246	22.5577	26.7904	29.0847	26.036	56.8057	25.7072	32.9958	12.8567	25.0686	36.8854	24.3119	30.9205	42.3604	37.2308	23.1004	23.2518	30.9397	30.6348	43.6967	20.5003	32.0985	16.0991	24.9527	73.839	32.861	30.5444	36.4573	32.5276	28.6704	24.0837	31.2013	39.4625	39.7144	41.1463	27.3415	23.422	26.0775	38.9538	32.0005	43.8978
ENSMUSG00000037470	Uggt1	NA	NA	NA	1776.35	1875.81	1800.53	1508.26	1903.29	1720.39	1728.24	1686.13	1705.56	1757.64	1605.65	1576.74	1795.38	1478.17	1691.04	1511.04	1572.64	1467.82	1351.4	1585.92	1380.3	1611.31	1546.4	1529.04	1423.23	1358.8	1489.66	1593.9	1709.78	1977.89	1680.15	1635.32	1764.64	1339.59	1436.42	1297.43	1604.42	1610.6	1551.89	1580.76	1540.17	1419.55	1528.3	1492.5	1682.52	1462.93	1501.36	1418.53
ENSMUSG00000037474	Dtl	NA	NA	NA	82.5045	104.029	103.043	87.4637	103.775	92.0107	93.2156	105.574	93.173	132.995	124.893	96.8538	119.212	64.2681	60.4923	122.517	118.658	150.796	111.499	100.741	82.7657	56.2791	116.162	117.189	77.3493	88.9397	47.6691	99.4266	60.9871	71.2962	99.8107	232.376	86.2602	74.1793	80.206	91.2871	136.044	140.287	79.4891	149.958	121.625	61.7195	98.0523	143.135	143.948	90.8921	69.3345	91.5584
ENSMUSG00000037475	Thoc2	NA	NA	NA	1175.06	1355.66	1348.59	1166.18	1502.54	1365.18	1175.37	1171.26	1222.04	1412.24	1278.87	1459.06	1365.74	622.115	1220.85	1431.63	1389.64	1256.27	1326.25	1289.68	1367.91	1292.69	1267.22	1276.99	1337.28	1433.9	1113.6	1278.2	790.692	1351.56	1146.78	1249.83	1286.51	1208.69	1128.35	1161.55	1255.87	1293.29	674.543	1281.97	1345.33	1100.66	1357.65	1578.38	1350.81	1479.16	1469.36	1407.24
ENSMUSG00000037486	Asxl2	NA	NA	NA	1053.81	1035.91	992.462	1113.7	1060.94	1140.51	917.156	920.331	901.327	939.578	957.229	965.414	1060.91	1010.29	1098.03	1038.37	936.731	1019.77	1083.97	1115.13	1212.16	970.597	970.875	974.715	1055.39	1111.75	1048.72	870.239	781.063	846.354	783.93	786.169	882.318	798.519	818.465	1078.66	921.387	919.395	637.398	914.403	1157.92	840.07	994.665	1044.88	1061.88	1149.14	1125.35	1122.53
ENSMUSG00000037487	Ubr5	NA	NA	NA	3330.18	3254.47	3044.27	2717.21	2930	2661.89	2763.25	2820.66	2825.59	2976.61	2904.19	3046.21	2633.06	2295.66	2655.25	2821.67	2754.21	2619.95	2217.41	2440.73	2559.22	2817.42	2836.06	2613.5	2380.64	2574.31	2220.59	3011.5	2349.61	2940.77	2767.67	2085.95	2654.35	2452.28	2305.92	2609.55	3175.1	2986.98	2242.78	2831.15	2555.37	2492.78	2885	2934.26	2740.22	2609.9	2353.37	2537.3
ENSMUSG00000037493	Cib2	NA	NA	NA	290.016	397.501	312.743	277.94	236.255	237.516	346.076	414.646	414.865	366.455	448.247	397.83	239.224	354.76	296.962	339.569	493.852	398.145	309.348	333.144	279.578	530.755	549.128	372.029	360.964	313.265	292.635	339.28	378.762	509.806	281.757	112.93	507.703	248.719	402.853	355.18	286.704	255.889	499.221	244.668	208.501	253.736	363.925	392.97	428.714	362.486	284.005	235.794
ENSMUSG00000037499	Nenf	NA	NA	NA	83.7545	68.9877	70.5028	69.971	55.1997	59.914	46.0721	63.4975	80.423	76.5441	76.1335	47.9062	100.81	79.6924	68.7413	81.678	115.316	105.232	93.0558	94.7564	109.485	73.5957	107.582	95.7974	77.3493	79.0575	66.2071	101.477	169.052	117.294	126.843	123.789	124.05	117.814	116.663	130.11	88.2597	108.377	220.638	85.6901	89.3574	154.299	108.423	62.4588	77.1894	95.2203	85.3347	92.8126
ENSMUSG00000037503	Fam168b	NA	NA	NA	1310.07	1229.73	1292.55	1354.72	1398.76	1450.77	1137.87	1270.71	1249.5	1335.69	1294.27	1293.47	1244.93	1392.05	1194.27	1163.91	1460.66	1229.15	1324.58	1299.66	1211.51	1328.19	1204.52	1272.34	1265.09	1198.71	1234.1	1504.72	1459.41	1314.76	1461.81	1117.36	1298.01	1522.86	1294.23	1111.18	1603.29	1443.21	1707.9	1587.52	1587.34	1512.13	1277.51	1255.68	1233.99	1256.26	1324.02	1363.34
ENSMUSG00000037509	Arhgef4	NA	NA	NA	83.7545	105.124	90.3882	143.829	65.1356	102.71	82.5012	89.5085	80.423	118.643	122.327	87.4809	111.211	100.258	129.234	87.7283	107.795	104.147	139.164	101.738	119.261	112.558	135.962	90.217	108.289	102.775	104.607	109.677	125.184	96.5948	60.3023	44.5206	120.764	95.9968	91.1431	79.7451	96.13	125.837	123.319	101.475	114.179	140.583	118.794	113.206	109.526	121.189	117.335	110.372
ENSMUSG00000037514	Pank2	NA	NA	NA	393.771	399.691	413.978	380.953	335.614	460.054	489.65	420.001	335.423	440.128	389.222	408.244	324.033	248.075	364.787	407.634	378.536	372.108	296.772	353.092	310.208	421.66	422.406	437.134	305.96	347.853	263.504	415.132	419.42	418.577	444.989	296.442	387.76	335.989	320.824	329.998	440.737	446.15	458.362	376.585	378.528	380.603	355.44	408.584	370.301	341.927	341.339	329.861
ENSMUSG00000037519	Ppfia1	NA	NA	NA	670.036	604.464	663.449	600.584	672.332	620.538	587.151	673.991	655.154	548.247	670.659	667.562	500.85	709.519	655.334	590.653	594.126	738.792	694.146	722.144	675.159	625.13	705.551	743.127	739.116	671	855.396	679.586	717.936	611	711.151	666.723	678.58	807.246	694.511	752.857	668.413	705.05	678.257	674.246	637.913	661.77	660.91	611.575	684.274	707.66	589.343	578.197
ENSMUSG00000037523	Mavs	NA	NA	NA	608.783	592.418	547.752	655.006	502.317	549.925	765.011	626.559	631.615	603.741	656.117	560.294	637.664	690.239	560.012	640.568	610.839	533.753	536.538	604.446	542.864	666.69	595.989	508.749	668.642	546.485	658.099	634.485	892.337	972.848	676.841	319.245	696.653	602.162	745.551	587.595	626.251	571.385	783.004	640.42	523.734	558.904	571.343	566.032	594.567	598.373	560.009	578.197
ENSMUSG00000037525	Bcdin3d	NA	NA	NA	21.2511	27.3761	39.7708	29.1546	33.1198	23.5376	39.6434	37.4864	50.0192	29.6608	34.2173	34.3675	52.0052	28.2779	55.9096	44.6204	45.1235	48.8189	33.5336	45.8821	61.2596	43.2916	59.4009	49.2938	27.502	41.5052	42.3725	51.2508	63.127	38.3313	17.6748	27.1467	41.8978	52.3619	36.4573	51.4146	35.4163	29.5025	29.7155	42.845	31.0269	27.4309	36.7696	28.6269	36.5085	42.1999	34.6672	37.6267
ENSMUSG00000037526	Atg14	NA	NA	NA	136.257	123.74	126.543	188.533	115.919	128.387	86.7869	117.05	112.788	128.211	138.58	155.174	127.213	111.826	126.484	164.869	190.521	163.814	147.548	188.515	193.554	205.202	148.502	192.525	132.353	143.292	137.711	150.677	130.534	175.557	119.565	94.4705	155.268	165.813	147.652	110.174	132.671	143.9	101.776	177.018	150.17	164.585	151.793	157.448	150.206	159.061	129.335	144.236
ENSMUSG00000037531	Mrpl47	NA	NA	NA	73.754	45.9918	79.5416	62.1964	65.1356	49.215	55.7151	64.2625	59.8269	50.7104	61.5912	47.9062	59.2059	41.1316	60.4923	55.9646	50.1372	72.6859	53.6538	50.8692	63.8664	51.9499	66.001	74.4057	56.7228	41.5052	91.3658	54.3259	66.3368	74.3627	60.3023	74.9249	75.5803	26.1809	58.3316	44.0697	47.7839	55.3925	38.6302	30.4425	60.8127	37.7174	69.768	58.5551	62.586	57.3486	53.3342	51.4232
ENSMUSG00000037533	Rapgef6	NA	NA	NA	750.04	776.386	788.185	888.242	788.251	930.806	772.511	678.581	731.654	799.885	807.529	778.996	933.694	848.338	812.98	836.444	732.839	834.26	897.862	880.736	957.344	646.776	799.932	818.463	917.879	899.279	816.996	659.086	425.84	601.034	664.365	602.657	652.291	671.977	639.825	908.674	732.5	702.641	476.191	789.251	805.458	750.92	839.102	906.953	877.247	997.649	977.349	924.363
ENSMUSG00000037536	Fbxo34	NA	NA	NA	195.011	292.376	245.856	221.575	204.239	243.935	279.647	238.689	210.865	260.25	242.087	234.324	302.43	156.814	178.727	223.102	252.357	194.191	236.412	215.446	198.116	246.762	223.743	240.889	152.98	218.396	184.056	242.929	164.772	312.783	212.098	210.658	246.458	157.086	246.086	249.203	228.239	226.387	190.179	228.883	186.161	226.305	251.73	229.015	198.189	267.266	193.336	232.031
ENSMUSG00000037544	Dlgap5	NA	NA	NA	181.26	180.682	184.392	215.744	189.887	199	192.86	166.776	164.769	169.354	172.797	146.843	200.02	214.655	267.633	172.431	126.179	208.294	222.999	175.549	252.859	151.521	163.022	155.322	202.827	207.526	217.159	143.502	96.2954	118.827	148.676	529.904	170.877	161.449	216.921	187.296	134.919	161.963	124.062	184.91	207.26	161.156	175.363	176.966	196.103	162.307	200.003	201.93
ENSMUSG00000037548	H2-DMb2	NA	NA	NA	40.0022	59.1323	37.963	38.8728	47.4717	47.0753	65.3581	62.7324	58.8461	67.9328	83.8324	65.6106	45.6046	16.7097	56.8261	92.2659	80.2196	66.1767	44.432	48.8744	37.7985	94.3756	104.942	64.175	51.5662	30.6348	41.0484	75.8512	84.526	86.6287	56.1435	31.4902	55.0422	47.9984	45.5716	39.8725	69.7083	69.8427	83.9464	54.12	33.509	58.2906	80.1389	58.5551	63.6291	43.2819	40.0006	38.881
ENSMUSG00000037552	Plekhg2	NA	NA	NA	38.7521	42.7067	45.1941	44.7037	50.7837	36.3763	49.2864	40.5466	45.1154	40.1856	45.3379	36.4504	37.6038	39.8462	37.5786	34.7888	70.1921	56.4129	31.0186	32.9154	26.0679	45.0232	29.7005	46.5036	48.1285	29.6466	39.7243	43.0507	72.7565	32.1983	37.429	102.072	37.7902	30.5444	49.2173	42.4957	34.292	46.9632	46.802	36.08	31.0269	30.8597	30.1699	26.0245	38.5947	27.0512	34.6672	27.5929
ENSMUSG00000037553	Zdhhc18	NA	NA	NA	146.258	102.934	130.159	120.506	124.751	119.828	86.7869	116.284	110.827	88.9825	102.652	123.931	160.816	161.956	144.815	104.366	96.0964	122.59	102.278	88.7718	108.182	129.009	125.402	123.7	106.57	133.409	149.628	92.2515	145.513	152.558	100.85	132.476	115.014	117.814	125.778	165.261	98.3787	121.623	161.207	118.388	119.143	150.87	97.1095	111.905	98.0514	100.631	98.6683	99.0837
ENSMUSG00000037563	Rps16	NA	NA	NA	83.7545	95.2687	86.7727	91.351	77.2796	89.871	76.0725	151.476	133.385	75.5873	128.315	124.973	68.0068	178.665	149.398	161.844	161.275	165.984	147.548	148.618	153.801	131.606	173.583	133	142.667	146.256	125.793	151.702	205.43	129.56	167.391	167.224	133.087	165.813	111.195	150.571	147.849	154.136	242.925	166.87	129.072	195.445	120.68	132.725	139.775	122.271	149.336	163.049
ENSMUSG00000037570	Mcrs1	NA	NA	NA	43.7524	78.8431	39.7708	40.8164	56.3037	27.8172	36.4291	45.1367	56.8846	56.4512	45.3379	49.9891	55.2055	102.829	88.9054	72.6027	67.6853	81.3648	60.3605	70.818	59.3045	56.2791	52.8008	63.2449	91.1003	85.975	74.152	54.3259	84.526	22.9988	65.5008	76.0108	51.7561	78.5428	65.6231	71.8755	54.5299	59.6071	106.233	63.14	57.0895	44.5752	49.969	61.1575	61.5429	76.8255	76.0012	58.9485
ENSMUSG00000037572	Wdhd1	NA	NA	NA	178.76	183.967	142.813	223.518	157.871	141.226	226.075	171.367	181.442	216.237	189.051	213.495	160.016	42.4169	115.485	167.137	182.165	174.663	140.841	138.644	149.239	135.936	159.062	116.259	154.699	123.527	78.1244	183.478	103.785	232.287	145.557	342.048	128.979	157.086	120.309	176.803	200.13	195.68	106.976	207.46	184.92	140.583	179.134	199.087	216.965	124.436	125.335	137.965
ENSMUSG00000037573	Tob1	NA	NA	NA	707.538	756.675	686.95	534.5	491.277	562.763	692.153	605.903	567.865	743.434	705.732	645.692	640.864	502.576	425.279	774.429	620.866	610.778	575.94	508.692	481.605	597.424	657.37	683.603	501.911	541.544	452.857	744.162	653.739	757.426	612.38	258.437	621.073	479.984	497.641	452.763	620.629	595.469	658.942	581.79	430.653	462.896	709.937	763.819	708.265	537.778	485.341	590.74
ENSMUSG00000037580	Gch1	NA	NA	NA	102.506	131.405	95.8115	163.266	181.055	164.763	85.7155	163.716	153.981	115.773	107.785	123.931	143.214	161.956	188.809	158.818	109.466	188.766	113.176	158.592	166.835	136.801	109.562	119.979	154.699	120.563	132.414	106.602	149.793	128.026	184.026	97.7281	154.447	222.538	211.452	282.256	116.368	138.481	141.892	126.28	163.822	192.016	133.879	81.9771	115.784	154.733	176.003	137.965
ENSMUSG00000037593	BC030499	NA	NA	NA	0	15.3306	7.23105	5.83091	23.1839	4.27957	7.5001	6.12024	0.980769	8.61121	14.5424	24.9945	2.40024	14.139	19.2476	0.756278	1.67124	8.67891	11.7368	3.98974	7.16868	5.19499	7.92012	1.86014	12.0321	7.90575	5.29657	4.10007	4.2798	0.766625	8.31756	6.51521	5.75068	4.36349	10.9372	14.1652	10.6811	12.0418	11.1433	6.76501	11.1697	6.85772	9.42811	7.80734	4.1724	6.49229	8.00013	2.50845
ENSMUSG00000037594	BC022687	NA	NA	NA	22.5012	10.9504	10.8466	3.88728	9.93594	6.41935	1.07144	9.18035	8.82692	2.8704	5.1326	4.16576	10.401	1.28536	3.6662	9.83162	13.3699	5.42432	2.51502	7.97949	5.86528	0	9.24014	5.58043	25.7831	7.90575	2.64828	7.17512	10.6995	12.266	8.31756	10.8587	7.39373	0	9.11431	29.9044	5.62164	9.03138	20.8009	4.51	8.68753	13.7154	9.42811	9.10857	8.3448	2.1641	10.6668	3.76267
ENSMUSG00000037600	Kdf1	NA	NA	NA	6.25034	7.6653	16.2699	0	11.0399	4.27957	8.57155	6.12024	3.92308	8.61121	10.2652	13.5387	3.20032	6.42681	5.4993	10.5879	11.6987	7.59405	6.70672	2.99231	4.56189	7.79248	7.92012	2.79022	12.0321	3.95287	6.62071	12.3002	6.41969	1.53325	7.27786	2.17174	16.4305	17.454	3.64573	7.86958	3.93515	6.62301	5.20022	3.3825	6.20538	10.2866	11.3137	6.50612	8.3448	6.49229	5.33342	6.27112
ENSMUSG00000037601	Nme1	NA	NA	NA	88.7548	154.401	162.699	186.589	128.063	139.086	99.6442	191.257	201.058	136.822	187.34	211.412	195.22	181.236	230.054	257.135	287.453	323.289	254.017	287.262	317.377	209.531	275.224	218.567	223.454	280.654	240.994	140.427	264.277	351.881	109.168	393.084	302.321	165.813	295.304	284.879	124.8	136.675	142.635	122.898	132.795	126.868	184.791	158.749	187.758	238.051	192.003	240.811
ENSMUSG00000037605	Lphn3	NA	NA	NA	595.032	751.2	639.948	637.513	609.404	567.043	751.082	657.16	600.23	682.199	755.347	596.744	494.45	568.13	355.622	688.969	665.99	579.317	544.083	508.692	441.851	700.458	692.351	658.491	496.755	589.966	548.195	701.111	552.094	581.102	620.698	163.966	517.561	449.439	380.978	422.859	743.743	550.914	622.54	671.991	562.207	589.764	715.593	683.143	671.756	561.583	526.675	580.706
ENSMUSG00000037606	Osbpl5	NA	NA	NA	5.00027	0	1.80776	3.88728	2.20799	2.13978	8.57155	7.6503	3.92308	4.784	7.6989	7.29007	4.80048	37.2755	1.8331	8.31906	0	9.76377	12.5751	4.98718	5.86528	1.73166	5.28008	4.65036	1.71887	5.92931	3.97243	7.17512	8.55959	7.66625	7.27786	6.51521	4.10763	17.454	5.46859	7.86958	5.05948	4.81674	8.91466	3.3825	7.44645	17.1443	9.42811	5.2049	4.1724	12.9846	0	3.76267
ENSMUSG00000037608	Bclaf1	NA	NA	NA	1460.08	1376.47	1343.17	1352.77	1405.38	1572.74	1495.74	1228.64	1419.17	1383.53	1309.67	1399.69	1464.95	1127.26	1479.31	1498.19	1277.66	1425.51	1434.4	1476.21	1436.34	1648.54	1436.84	1360.7	1495.42	1512.96	1336.06	1370.45	803.532	1397.56	1244.51	1476.78	1430.28	1309.05	1181.21	1310.02	1426.77	1517.27	716.887	1376.68	1517.84	1282.39	1442.5	1444.36	1383.15	1423.98	1406.69	1495.04
ENSMUSG00000037613	Tnfrsf23	NA	NA	NA	168.759	175.207	177.161	174.927	185.471	169.043	116.787	172.132	157.904	169.354	166.809	161.423	193.619	205.658	192.476	129.324	162.11	213.718	165.991	199.487	226.139	190.483	147.182	146.021	144.385	161.08	133.738	130.177	112.345	148.725	145.557	65.1521	175.806	170.176	173.172	184.673	137.73	122.225	98.8042	144.32	158.858	109.723	160.278	131.424	171.068	187.194	194.67	194.405
ENSMUSG00000037617	Spag1	NA	NA	NA	30.0016	48.1819	16.2699	34.9855	43.0558	38.5161	37.5005	42.8417	23.5385	28.704	34.2173	32.2846	24.0024	30.8487	41.2448	13.613	19.2193	20.6124	22.6352	27.9282	16.9441	38.0966	42.9007	24.1819	51.5662	34.5876	30.4553	58.4259	35.3083	48.2974	38.4687	30.4043	31.218	26.1809	21.8744	17.3131	46.0974	49.9736	66.1171	32.6975	42.1966	61.7195	25.4559	32.5306	52.155	29.2153	38.6673	36.3725
ENSMUSG00000037622	Wdtc1	NA	NA	NA	267.514	256.24	244.048	275.997	314.638	305.989	241.075	257.05	302.077	265.991	271.172	279.106	304.031	345.762	377.619	226.127	254.029	275.555	300.964	389	360.389	319.492	230.343	328.315	347.213	322.159	364.139	213.203	456.868	204.689	227.693	198.714	246.458	305.444	404.675	326.85	223.179	248.062	331.328	228.883	313.992	332.599	249.845	270.655	246.172	343.009	398.673	387.555
ENSMUSG00000037628	Cdkn3	NA	NA	NA	18.751	29.5662	21.6932	44.7037	17.6639	21.3978	13.9288	32.1312	38.25	21.0496	16.2532	24.9945	20.8021	12.8536	65.9916	61.2585	38.4385	40.14	31.8569	46.8795	32.5849	11.2558	15.1802	12.0909	36.0964	16.7997	29.1311	20.5003	20.329	15.3325	23.913	124.875	33.6825	21.8174	38.2801	23.6087	21.9244	21.0732	10.4004	12.4025	22.3394	10.2866	35.8268	37.7355	32.3361	17.3128	25.3337	38.881
ENSMUSG00000037636	Slc25a43	NA	NA	NA	27.5015	39.4215	32.5397	29.1546	9.93594	27.8172	19.286	26.011	34.3269	27.7472	25.663	28.1188	17.6018	20.5658	37.5786	19.6632	29.2467	15.1881	24.3119	10.9718	15.6408	15.585	17.8203	23.2518	18.9076	16.7997	15.8897	25.6254	29.9586	17.6324	27.0321	11.9445	32.0395	30.5444	21.8744	25.7073	26.9839	34.9213	21.5438	30.4425	26.0626	17.1443	23.5703	23.422	26.0775	14.0666	25.3337	12.5422
ENSMUSG00000037638	Zbtb42	NA	NA	NA	67.5036	54.7522	66.8873	56.3655	71.7596	49.215	97.5014	81.0931	54.9231	49.7536	47.0488	63.5278	52.8053	33.4194	66.9082	85.4594	87.7402	41.2248	60.3605	40.8949	54.7426	80.5223	70.6211	88.3568	96.257	39.5287	50.3174	95.3265	78.1063	111.927	71.7389	57.551	74.7588	69.8158	60.1545	60.8581	84.3246	98.7431	122.577	81.1801	69.5002	54.8617	53.7402	59.8563	63.6291	57.3486	52.0008	60.2028
ENSMUSG00000037640	Zfp60	NA	NA	NA	100.005	72.2728	94.0037	75.8019	72.8636	96.2903	95.3585	66.5576	66.6923	80.3713	65.0129	94.7709	67.2068	128.536	63.242	76.3841	86.0689	80.2799	83.834	83.7846	88.6309	90.0465	53.4608	64.175	91.1003	92.8925	117.849	93.2765	37.4482	74.3627	57.1832	39.0913	59.1498	69.8158	14.5829	63.4813	102.314	86.0992	64.6313	94.7101	104.25	72.006	51.8546	79.3747	71.9739	76.8255	73.3345	86.5415
ENSMUSG00000037643	Prkci	NA	1	NA	170.009	163.161	148.237	176.871	214.175	224.677	201.431	198.143	174.577	204.755	183.918	181.21	157.616	156.814	161.313	141.424	167.124	151.881	221.322	194.5	223.532	249.36	211.203	214.847	183.92	188.75	149.628	197.828	167.982	206.222	164.272	187.855	158.554	200.721	187.755	187.821	220.93	184.24	152.292	197.313	234.563	216.018	187.619	163.954	138.732	164.471	168.003	201.93
ENSMUSG00000037646	Vps13b	NA	NA	NA	2185.12	2377.34	2239.82	2001.95	2118.56	2370.88	1845.03	2074	1808.54	1968.14	2192.47	2036.01	1900.19	1757.09	1990.75	2056.32	2042.26	1933.23	2107.59	2272.16	2122.58	2307.44	2110.05	2220.08	2050.62	2104.91	2094.79	1681.03	1287.15	1782.4	1787.24	1322.59	1809.82	1553.4	1554.9	1594.38	2056.4	1770.15	1441.2	1907.73	1955.93	1649.28	2183.55	2363.02	1915.13	2139.21	2250.7	2278.93
ENSMUSG00000037649	H2-DMa	NA	NA	NA	748.79	902.315	800.839	544.219	631.484	534.946	851.798	1224.81	1023.92	780.749	1113.77	1067.47	526.453	790.497	721.325	1022.49	1061.24	784.357	599.413	534.626	606.731	1181.86	1098.26	1017.5	560.353	681.871	579.974	701.111	1166.24	1461.19	674.762	380.054	1250.36	318.535	787.477	685.703	554.294	511.778	977.641	533.308	317.715	552.046	920.183	830.181	1120.29	584.306	606.676	605.79
ENSMUSG00000037652	Phc3	NA	NA	NA	853.796	913.266	978	1037.9	945.019	1031.38	966.442	891.259	831.692	837.201	849.445	896.679	796.88	879.187	909.218	1033.08	1017.79	931.898	930.558	961.528	918.243	934.232	876.493	893.799	814.746	979.324	884.527	894.839	697.607	785.024	863.986	560.308	794.415	837.79	769.248	825.257	936.565	853.767	700.544	891.853	1057.4	785.209	824.959	931.676	796.929	926.234	857.347	872.94
ENSMUSG00000037656	Slc20a2	NA	NA	NA	51.2528	58.0373	45.1941	54.4219	36.4318	36.3763	38.572	38.2515	46.0961	51.6672	41.0608	35.4089	52.8053	74.551	33.9124	40.839	57.6578	54.2432	58.6838	49.8718	52.7875	19.9141	57.4209	69.7554	49.8474	38.5405	56.9381	42.0257	65.2669	45.2309	55.1038	81.4401	59.9713	56.7254	38.2801	45.6436	48.3461	51.1778	59.4311	42.845	31.0269	41.1463	51.8546	46.8441	40.6809	60.5947	61.3343	57.6943
ENSMUSG00000037661	Gpr160	NA	NA	NA	216.262	283.616	283.819	172.984	161.183	261.054	244.289	248.635	248.135	218.151	252.353	262.443	139.214	164.526	134.733	242.009	348.454	226.737	178.566	163.58	160.318	293.517	254.764	180.434	195.952	182.82	250.263	241.904	193.661	226.921	243.289	99.8999	176.628	152.722	134.892	160.539	239.482	228.193	198.351	186.038	186.161	212.589	218.732	243.329	243.042	169.882	157.336	203.184
ENSMUSG00000037669	1110057K04Rik	NA	NA	NA	328.768	268.286	343.475	359.573	332.302	335.946	238.932	300.657	272.654	252.595	288.281	267.65	299.23	244.219	317.127	235.959	303.33	302.677	299.287	242.377	261.331	333.345	260.704	245.539	204.546	263.854	201.27	224.479	267.487	274.452	244.328	276.896	271.925	248.719	240.618	305.864	285.017	249.266	236.981	270.6	271.796	243.449	263.987	245.931	270.163	267.266	242.671	289.726
ENSMUSG00000037674	Rfx7	NA	NA	NA	676.286	798.286	748.414	866.862	665.708	678.312	792.868	705.357	624.75	689.853	689.479	652.982	614.462	607.976	586.592	730.565	715.291	686.719	721.811	657.31	669.294	742.884	661.33	748.708	690.987	700.647	679.285	621.16	471.847	643.199	620.698	474.524	578.354	523.619	468.476	550.346	656.607	661.699	580.939	736.258	770.708	534.902	659.968	667.528	649.851	640.573	692.011	619.587
ENSMUSG00000037679	Inf2	NA	NA	NA	768.791	689.877	762.876	672.499	608.3	607.699	715.724	801.751	785.596	778.836	827.204	761.292	607.261	856.051	662.666	764.597	765.428	504.462	655.582	619.408	671.249	842.454	785.412	720.806	756.305	634.436	671.34	855.889	1100.98	877.019	772.493	625.46	772.234	663.25	887.734	705.639	859.549	865.206	1317.14	702.433	690.038	942.936	800.446	616.78	768.765	658.968	580.009	648.434
ENSMUSG00000037683	Armc3	NA	NA	NA	2.50013	5.47522	0	5.83091	6.62396	2.13978	8.57155	3.82515	5.88461	2.8704	7.6989	3.12432	1.60016	0	6.41585	0.756278	5.01372	2.16973	2.51502	3.98974	3.91019	16.4508	0	0.930072	5.15662	7.90575	0	8.20013	5.34974	6.133	7.27786	14.1163	8.21525	8.72698	3.64573	5.77103	2.81082	6.62301	4.45733	6.76501	3.72323	10.2866	2.82843	2.60245	3.1293	9.73844	1.33335	3.76267
ENSMUSG00000037685	Atp8a1	NA	NA	NA	795.043	675.642	788.185	744.413	782.731	847.355	747.868	708.417	536.481	685.069	751.925	612.366	873.688	786.641	697.495	734.346	744.538	723.604	663.127	714.164	760.532	731.628	608.529	650.12	776.931	707.564	719.009	716.487	542.464	681.53	738.183	414.802	628.467	545.436	450.247	529.885	715.072	655.076	561.624	806.163	816.628	792.066	702.394	706.565	802.144	793.142	766.679	822.771
ENSMUSG00000037692	Ahdc1	NA	NA	NA	147.508	156.591	155.468	149.66	137.999	134.806	165.002	143.826	160.846	158.829	167.665	180.169	140.814	181.236	89.822	142.18	170.467	116.08	87.1874	137.646	107.53	150.655	139.262	157.182	182.201	129.457	154.925	195.778	263.207	131.86	152.835	83.6118	141.302	78.5428	164.058	102.829	161.903	194.476	300.127	204.078	147.688	185.158	126.337	113.206	125.172	140.666	118.669	100.338
ENSMUSG00000037697	Ddhd1	NA	NA	NA	2702.65	2644.53	2778.53	3175.9	3015.01	3406.54	2449.32	2405.25	2482.33	2537.44	2475.62	2603.6	2817.08	2690.26	2979.71	2767.22	2515.22	2529.9	2992.87	3460.11	3382.96	2385.37	2324.56	2537.24	3434.31	3084.23	3167.35	2203.79	2181.63	2032.32	2803.02	704.728	2205.8	3599.88	2752.52	2860.33	2744.48	3023.1	2714.51	3188.57	3651.24	2832.24	2376.83	2450.2	2338.63	3037.31	3153.38	2819.5
ENSMUSG00000037703	Lzts3	NA	NA	NA	52.5028	44.8968	72.3105	27.2109	36.4318	49.215	66.4295	37.4864	71.5961	50.7104	54.7477	37.4918	31.2031	32.134	62.3254	37.8139	37.6029	60.7524	82.9957	43.8872	29.3264	55.4132	47.5207	56.7344	61.8795	31.623	30.4553	63.551	85.5959	77.4292	62.3817	24.975	57.5068	56.7254	45.5716	69.777	66.3353	69.2406	113.662	62.0125	53.3662	72.006	42.4265	55.9526	49.0257	33.5435	45.3341	42.6436
ENSMUSG00000037706	Cd81	NA	NA	NA	588.782	574.898	611.024	594.753	676.748	637.656	618.223	667.871	642.404	664.976	637.297	567.584	789.679	709.519	901.886	809.974	586.606	887.419	731.871	730.123	772.262	519.499	576.849	725.456	704.738	770.81	724.306	577.084	915.876	749.76	635.254	887.154	806.738	807.246	774.717	826.306	609.948	531.647	721.345	647.185	680.109	720.06	658.082	650.612	703.049	730.383	928.015	851.618
ENSMUSG00000037709	Fam13a	NA	NA	NA	6.25034	4.38017	12.6543	27.2109	22.0799	17.1183	2.14289	2.29509	19.6154	3.8272	5.1326	6.24863	4.0004	25.7072	13.7483	3.78139	16.7124	17.3578	10.8984	13.9641	21.506	5.19499	6.6001	10.2308	20.6265	18.7761	11.9173	1.02502	3.20985	7.66625	9.35725	11.9445	10.6798	34.9079	14.5829	14.6899	3.37298	9.03138	4.45733	6.76501	17.3751	17.1443	5.65686	7.80734	8.3448	24.8871	28.0005	16.3049
ENSMUSG00000037710	Cisd1	NA	NA	1	133.757	148.926	95.8115	95.2382	123.647	100.57	88.9298	110.164	153.981	89.9393	100.086	121.848	65.6066	122.109	122.818	112.685	127.85	131.269	114.014	126.674	110.137	170.569	155.102	156.252	116.883	118.586	107.256	89.1764	94.1555	129.56	107.089	122.703	156.911	95.9968	87.4974	111.748	91.6327	101.151	105.49	90.2001	71.9824	89.1503	123.508	121.014	109.526	107.123	85.3347	111.626
ENSMUSG00000037720	Tmem33	NA	NA	NA	347.519	429.257	403.131	305.151	461.469	447.215	296.79	358.799	357	330.096	348.161	333.26	280.028	330.338	351.955	465.111	339.262	391.636	407.433	356.085	424.907	321.224	404.586	428.763	426.281	386.393	406.512	379.256	210.78	439.276	484.498	251.921	295.749	510.528	342.698	420.236	439.05	369.685	240.696	402.518	388.457	387.461	316.784	385.162	370.301	399.276	396.006	425.182
ENSMUSG00000037722	Gnpnat1	NA	NA	NA	26.2514	48.1819	48.8096	17.4927	36.4318	34.2366	66.4295	21.4208	26.4808	39.2288	29.0847	40.6161	47.2047	32.134	38.4951	41.5953	26.7399	28.2065	19.2818	38.9	26.0679	12.1216	27.7204	26.042	15.4699	34.5876	34.4277	22.5504	17.1192	26.0653	16.6351	69.4956	33.6825	17.454	25.5201	38.2986	32.0433	35.5234	21.5438	37.2075	27.3037	20.5732	22.6275	36.4343	33.3792	21.641	18.667	26.3387
ENSMUSG00000037725	Ckap2	NA	NA	NA	65.0035	54.7522	50.6174	27.2109	60.7197	57.7742	57.858	65.0275	36.2884	54.5376	67.5792	40.6161	51.2051	48.8437	38.4951	72.6027	103.617	72.6859	42.7554	59.8462	46.9223	70.9982	65.341	54.8742	48.1285	32.6112	19.8621	59.451	32.0985	43.6976	59.2626	173.739	53.3991	47.9984	49.2173	30.9537	65.7732	45.759	30.4584	52.9925	35.9912	24.002	66.9396	83.2783	53.1981	24.8871	36.0006	35.1183
ENSMUSG00000037730	Mynn	NA	NA	NA	156.258	132.5	173.545	153.547	215.279	209.699	166.074	139.235	131.423	162.656	156.544	164.547	156.816	122.109	145.732	164.112	183.001	180.087	140.841	218.439	181.172	142.862	159.062	191.595	111.727	176.891	202.594	158.878	127.324	175.557	199.621	150.936	131.444	165.813	122.132	170.508	187.763	169.79	118.862	170.253	192.367	144.012	171.592	165.255	158.551	167.718	168.003	163.049
ENSMUSG00000037731	Themis2	NA	NA	NA	1712.59	1625.04	1500.44	1271.14	1275.11	1191.86	1661.81	1588.97	1485.86	1441.9	1610.78	1677.76	982.499	1417.75	1241.01	1619.95	1540.05	1157.55	1076.43	1040.33	1040.11	1682.31	1566.86	1256.53	1196.34	1242.19	1080.5	1740.48	1780.4	1794.67	1463.89	920.816	1542.82	1090.87	1297.88	1091.77	1473.43	1560.62	1830.48	1424.03	1218.74	1302.97	1540.55	1510.72	1440.52	1116.67	1062.68	1211.58
ENSMUSG00000037740	Mrps26	NA	NA	NA	117.506	131.405	126.543	153.547	135.791	119.828	162.859	186.667	195.173	161.699	191.617	169.755	194.42	232.65	111.819	231.421	128.686	148.626	111.499	165.574	145.329	205.202	190.743	197.175	166.731	145.268	103.283	158.878	207.57	237.654	191.304	277.982	188.129	135.268	173.172	169.983	138.854	152.931	225.095	177.018	127.831	168.014	167.82	148.34	177.327	165.553	146.669	142.982
ENSMUSG00000037742	Eef1a1	NA	NA	NA	8399.2	9533.44	8568.8	8740.54	8615.57	7803.79	8570.48	9695.98	9479.13	9718.22	9268.61	9203.19	8376.04	7988.52	7826.43	8621.57	9238.62	9207.24	8695.27	8698.64	7828.85	8574.33	8337.25	9079.36	7822.6	8396.89	8731.39	10054.4	7239.27	7323.57	11180.9	9556.73	7656.62	11419.3	7395.35	8010.71	11151.6	10006.2	10312	10223.1	10399	9261.35	9893.86	9569.2	8841.32	9226.63	9753.49	9200.99
ENSMUSG00000037750	Fam222b	NA	NA	NA	90.0049	104.029	103.043	151.604	117.023	141.226	106.073	117.05	109.846	129.168	142.857	145.801	185.619	152.958	152.147	97.5599	137.042	106.317	137.488	179.538	148.587	142.862	134.642	111.609	135.791	114.633	140.359	117.877	143.373	110.394	112.287	150.936	96.94	130.905	131.246	148.473	112.995	105.366	118.862	121.77	141.483	120.01	119.737	106.7	106.396	133.092	150.669	125.422
ENSMUSG00000037752	Xkr8	NA	NA	NA	37.502	18.6157	21.6932	15.5491	32.0158	23.5376	37.5005	26.011	25.5	21.0496	24.8076	31.2432	22.4023	8.99753	39.4117	18.907	43.4523	33.6308	46.1087	20.9462	29.3264	33.7674	23.1004	19.5315	25.7831	15.8115	27.807	20.5003	27.8187	6.89963	21.8336	28.2326	19.7166	8.72698	25.5201	27.2812	20.2379	22.8795	22.2867	28.1875	23.5804	24.002	15.085	15.6147	19.8189	27.0512	29.3338	22.576
ENSMUSG00000037754	Ppp1r16b	NA	NA	NA	3.7502	3.28513	7.23105	106.9	2.20799	0	0	1.53006	1.96154	0.956801	2.5663	0	2.40024	6.42681	1.8331	1.51256	2.50686	0	5.03004	1.99487	4.56189	9.52415	9.24014	0.930072	0	5.92931	3.97243	4.10007	6.41969	2.29988	5.19847	1.08587	6.5722	13.0905	3.64573	8.91886	3.37298	3.61255	6.686	3.3825	1.24108	13.7154	3.77124	6.50612	4.1724	3.24615	0	3.76267
ENSMUSG00000037759	Ptger2	NA	NA	NA	128.757	141.261	128.351	132.167	129.167	89.871	142.502	110.164	113.769	163.613	123.182	127.056	148.815	119.539	127.401	112.685	121.165	131.269	118.206	120.69	134.901	158.447	154.442	147.881	96.257	131.433	129.766	184.503	164.772	130.326	170.51	45.6065	132.266	109.087	173.172	94.9596	181.579	163.769	201.323	183.783	135.277	140.583	121.623	150.942	142.905	133.092	108.002	130.439
ENSMUSG00000037761	Actr5	NA	NA	NA	98.7553	89.7935	128.351	95.2382	99.3594	68.4731	72.8582	87.9784	76.5	109.075	89.8204	81.2322	60.8061	75.8363	88.9054	77.1404	96.0964	68.3464	91.3791	66.8282	78.2038	98.7048	90.4214	77.196	77.3493	81.0339	72.8278	99.4266	136.953	75.8959	82.1359	65.1521	103.512	117.814	87.4974	75.0233	84.3246	100.549	156.749	94.7101	71.9824	116.581	74.4821	72.8685	84.4911	71.4152	94.6682	73.9992
ENSMUSG00000037772	Mrpl23	NA	NA	NA	7.5004	14.2356	7.23105	21.38	18.7679	8.55914	12.8573	13.7705	16.6731	14.352	10.2652	15.6216	16.0016	29.5633	17.4145	29.4948	12.5343	22.7821	11.7368	17.9538	15.6408	13.8533	19.8003	11.1609	13.751	24.7055	19.8621	8.20013	23.5389	7.66625	12.4763	18.4598	20.5381	4.36349	9.11431	11.5421	10.119	9.03138	20.058	13.53	6.20538	20.5732	15.085	9.10857	21.9051	24.8871	14.6669	15.0507
ENSMUSG00000037773	Pced1a	NA	NA	NA	102.506	91.9836	99.427	120.506	103.775	70.6129	151.074	91.8035	112.788	114.816	128.315	113.517	128.813	109.256	76.0737	121.004	91.0826	103.062	96.4091	118.695	112.744	114.29	122.102	89.2869	80.7871	128.468	58.2622	127.102	136.953	70.5295	100.85	81.4401	110.084	91.6333	140.36	134.832	106.249	119.816	127.777	107.113	100.527	130.297	85.7958	111.905	95.9652	116.861	65.3344	87.7957
ENSMUSG00000037787	Apopt1	NA	NA	NA	181.26	250.765	141.006	233.237	196.511	175.462	229.289	242.514	214.788	191.36	231.822	219.744	137.614	203.087	233.72	244.278	203.056	177.918	180.243	193.503	203.981	174.032	197.343	231.588	166.731	182.82	165.518	177.328	135.884	218.488	156.994	217.174	221.812	104.724	191.401	172.082	147.849	141.492	129.263	127.408	134.036	120.01	196.105	197.786	231.568	199.097	236.004	188.134
ENSMUSG00000037788	Vopp1	NA	NA	NA	373.77	343.844	303.704	283.771	270.478	308.129	356.791	371.039	258.923	317.658	355.86	264.525	311.231	338.05	301.545	271.504	272.412	307.016	304.318	304.218	288.051	297.846	316.805	307.854	309.397	321.171	360.167	337.23	279.257	377.18	322.305	226.946	296.571	279.263	304.418	355.705	308.066	259.502	236.981	328.103	265.59	284.595	303.585	284.968	297.284	307.302	316.005	292.234
ENSMUSG00000037791	Phf12	NA	NA	NA	497.527	475.249	444.71	495.628	441.597	475.032	529.293	422.296	520.788	482.228	529.513	505.098	479.248	471.728	411.531	368.307	435.358	415.503	438.452	481.762	416.435	486.597	448.807	551.533	512.225	455.569	451.532	427.432	562.793	446.943	358.695	438.691	497.023	418.895	515.87	414.465	429.493	464.213	550.48	465.658	419.483	397.748	425.208	442.416	463.136	442.558	402.673	418.911
ENSMUSG00000037795	N4bp2	NA	NA	NA	193.76	228.864	159.083	167.153	145.727	158.344	148.931	192.022	164.769	168.397	207.015	195.79	167.217	181.236	103.57	223.102	238.152	174.663	229.705	144.628	155.104	238.104	170.943	170.203	159.855	128.468	156.249	188.603	149.793	147.959	159.073	233.462	156.911	148.359	109.372	148.473	192.822	191.465	153.035	191.675	209.742	205.732	188.562	196.485	184.629	204.507	174.669	174.337
ENSMUSG00000037805	Rpl10a	NA	NA	NA	200.011	159.876	124.736	194.364	156.767	141.226	151.074	164.481	141.231	148.304	130.026	158.299	117.612	147.817	136.566	176.213	161.275	196.36	105.631	117.697	151.194	194.812	200.643	172.063	185.638	162.068	127.118	162.978	207.57	129.56	177.788	235.633	115.014	130.905	92.966	110.699	134.919	145.104	269.668	125.153	134.036	102.866	155.564	135.327	163.767	141.748	132.002	142.982
ENSMUSG00000037808	Fam76b	NA	NA	NA	446.274	441.302	448.325	437.318	433.869	391.581	483.221	424.591	384.461	414.295	486.741	455.109	291.229	343.191	397.783	366.039	445.386	450.218	353.78	316.187	407.963	490.061	415.146	391.56	369.558	411.099	381.353	441.782	264.277	464.575	377.409	628.718	446.91	270.536	395.561	347.311	449.731	405.81	253.325	425.068	377.287	312.026	465.749	547.815	475.654	424.163	441.34	442.741
ENSMUSG00000037815	Ctnna1	NA	NA	NA	1298.82	1456.41	1594.45	1261.42	1274.01	1335.23	1502.16	1510.17	1333.85	1336.65	1459.37	1351.79	1259.33	1267.37	1247.43	1568.52	1536.71	1486.26	1497.28	1462.24	1435.69	1572.35	1456.64	1600.65	1419.79	1373.62	1239.4	1561.1	1194.06	1374.56	1610.49	1646.18	1316.08	1553.4	1452.82	1322.61	1448.7	1355.31	1356.51	1392.46	1346.57	1272.11	1433.07	1366.29	1327.87	1250.85	1329.35	1269.27
ENSMUSG00000037816	Fbxw17	NA	NA	NA	186.26	124.835	126.543	108.844	113.711	134.806	130.716	143.826	144.173	114.816	107.785	124.973	108.811	212.085	165.896	83.1906	134.535	109.571	118.206	93.759	184.431	107.363	142.562	88.3568	120.321	145.268	112.552	131.202	157.282	96.5948	117.486	125.961	136.373	126.541	153.12	157.392	110.184	136.675	112.176	119.515	161.34	126.868	141.422	115.809	122.043	165.553	138.669	153.015
ENSMUSG00000037818	3110057O12Rik	NA	NA	NA	43.7524	36.1364	56.0407	31.0982	22.0799	27.8172	36.4291	65.0275	39.2308	60.2784	49.6151	51.0305	52.8053	30.8487	18.331	32.52	28.4111	47.734	50.3004	37.9026	28.023	47.6207	48.8407	33.4826	37.8152	29.6466	47.6691	49.2008	23.5389	47.5308	37.429	34.7478	67.3651	47.9984	20.0515	36.2001	48.3461	37.3297	27.4869	42.845	48.4019	41.1463	39.5981	71.5673	44.8533	42.1999	36.0006	41.3894
ENSMUSG00000037820	Tgm2	NA	NA	NA	2703.9	2696	2512.79	2748.3	2697.06	3057.75	2676.47	3685.15	3549.4	2791.94	2825.49	2502.58	3251.53	3147.85	3117.19	2795.2	2452.55	2768.57	3140.42	2814.76	2913.74	2304.84	2379.34	2528.87	3068.19	2761.08	3229.58	3369.23	4188.85	3585.51	3586.95	826.346	3506.27	3874.78	4566.27	3915.38	3153.18	2659.44	4926.09	3046.51	2679.48	3257.42	2476.76	2647.99	2983.27	2651.02	2626.71	2768.07
ENSMUSG00000037822	Smim14	NA	NA	NA	165.009	221.199	178.969	204.082	229.631	192.581	241.075	244.044	205.961	198.058	258.341	196.832	224.023	223.653	197.058	269.991	202.22	215.888	238.089	234.397	245.038	273.603	232.324	196.245	195.952	240.137	312.498	221.404	210.78	213.122	255.765	239.977	195.523	226.901	226.035	199.363	268.152	278.167	170.864	252.56	284.206	246.878	238.531	248.534	229.482	215.328	268.004	230.777
ENSMUSG00000037824	Tspan14	NA	NA	NA	702.538	683.307	732.144	715.259	667.916	631.236	753.225	646.45	662.019	748.218	738.239	618.615	552.856	566.844	570.094	614.854	717.798	614.033	534.861	587.49	563.719	729.896	704.891	638.029	629.108	587.002	613.078	772.862	1011.1	706.062	768.335	456.065	655.577	702.522	787.477	655.274	784.219	797.772	1067.53	752.043	702.449	740.634	678.824	631.094	654.024	608.111	601.343	571.926
ENSMUSG00000037826	Ppm1k	NA	NA	NA	71.2538	89.7935	77.7338	58.3091	67.3436	79.172	112.502	68.8527	54.9231	75.5873	77.8444	96.8538	58.4059	75.8363	38.4951	78.6529	95.2607	72.6859	92.2174	77.8	56.6977	89.1807	67.321	66.9652	60.1606	91.9043	66.2071	95.3265	100.575	76.6625	86.2947	52.1217	72.2942	104.724	74.7374	77.1219	110.184	92.7222	75.0317	91.3276	84.3931	102.866	82.9674	79.3747	57.3705	49.7742	84.0014	63.9654
ENSMUSG00000037827	Gm5884	NA	NA	NA	153.758	190.537	186.2	165.209	187.679	177.602	170.36	227.214	236.365	243.984	220.702	222.868	248.025	282.779	272.216	153.524	231.467	253.858	236.412	233.4	257.421	223.385	215.163	259.49	237.205	206.538	272.773	180.403	220.409	190.123	237.05	309.472	188.129	165.813	257.024	219.299	197.32	213.141	268.926	186.038	219.67	181.73	215.904	226.413	195.06	266.184	228.004	255.862
ENSMUSG00000037833	Sh2d4b	NA	NA	NA	243.763	117.17	124.736	130.224	135.791	130.527	140.359	212.678	170.654	130.125	154.833	136.428	118.412	122.109	118.235	116.467	155.425	126.929	99.7625	55.8564	101.013	203.47	176.223	119.979	159.855	119.574	143.007	189.628	161.562	190.89	164.272	43.4347	128.158	139.632	147.652	134.832	194.509	201.701	241.439	164.615	106.732	205.732	151.793	156.147	128.301	108.205	113.335	84.033
ENSMUSG00000037845	Fdxacb1	NA	NA	NA	40.0022	51.467	41.5786	27.2109	51.8877	38.5161	53.5722	51.257	67.673	44.9696	41.9162	30.2017	46.4047	35.9901	55.9096	49.9144	43.4523	52.0735	42.7554	76.8026	49.5291	70.1324	60.0609	54.8742	55.004	39.5287	33.1036	47.1508	83.456	22.2321	58.2229	48.8641	18.0736	34.9079	58.3316	67.1538	46.0974	48.7695	74.2888	48.4825	57.0895	34.2886	40.5409	52.049	38.5947	51.9383	58.6676	51.4232
ENSMUSG00000037846	Rtkn2	NA	NA	NA	5.00027	1.09504	10.8466	5.83091	0	0	0	3.82515	1.96154	5.7408	2.5663	3.12432	0	3.85608	0	9.83162	0.83562	2.16973	2.51502	2.99231	5.21358	0.865832	0.66001	6.5105	0	0	1.32414	4.10007	3.20985	0	1.03969	27.1467	0.821525	0	0	5.77103	3.37298	4.81674	0.742888	5.6375	4.9643	0	6.59968	6.50612	13.5603	0	1.33335	0
ENSMUSG00000037847	Nmrk1	NA	NA	NA	28.7516	33.9463	34.3475	48.5909	25.3919	40.6559	32.1433	26.776	35.3077	28.704	35.0727	22.9117	16.8017	69.4095	26.58	49.9144	38.4385	28.2065	36.887	35.9077	48.2257	37.2308	40.2606	29.7623	53.2851	27.6701	43.6967	38.9506	27.8187	7.66625	37.429	54.2934	30.3964	52.3619	38.2801	36.2001	30.919	35.5234	30.4584	29.315	34.7501	20.5732	35.8268	33.8318	20.862	38.9538	25.3337	42.6436
ENSMUSG00000037851	Iars	NA	NA	NA	468.775	461.013	538.714	373.178	432.766	350.925	439.292	418.471	421.731	420.035	465.355	490.518	360.836	394.606	362.037	530.151	417.81	427.436	389.828	412.939	388.412	425.123	421.086	458.525	386.747	385.405	373.408	462.282	338.104	363.38	440.831	743.82	390.225	349.079	357.281	335.244	522.812	413.637	439.047	399.135	434.376	329.17	451.606	461.935	407.852	398.194	330.672	403.86
ENSMUSG00000037857	Nufip2	NA	NA	NA	1256.32	1310.77	1433.56	1533.53	1338.04	1378.02	1316.8	1114.65	1020	1017.08	1184.77	1177.87	932.894	1003.87	846.893	1210.8	1201.62	1203.11	1056.31	1346.54	1116.36	1329.92	1190	1199.79	1168.83	1261.95	1235.42	1329.45	869.869	1181.37	1296.5	764.451	1190.39	1370.14	918.723	1188.31	1511.66	1294.5	740.66	1364.28	1443.37	1093.81	1004.09	1148.98	1047.27	1209.73	1101.35	1172.7
ENSMUSG00000037860	Aim2	NA	NA	NA	451.274	498.245	549.56	499.515	490.173	490.011	505.721	472.023	504.115	467.876	551.754	467.606	483.249	320.055	508.686	604.266	611.674	556.535	531.508	514.677	512.886	606.948	502.268	461.316	465.815	508.932	652.802	445.882	299.586	413.978	437.712	237.805	438.694	427.622	371.864	488.963	423.872	425.679	271.154	403.645	460.439	473.183	513.832	620.684	509.033	502.071	514.675	520.503
ENSMUSG00000037868	Egr2	NA	NA	NA	546.279	519.05	464.595	421.769	479.133	457.914	462.864	601.313	654.173	417.165	508.127	509.264	232.823	389.464	366.62	470.405	563.208	455.643	327.791	246.367	359.086	365.381	447.487	410.162	426.281	394.299	448.884	387.456	569.213	384.079	558.316	167.224	394.332	558.527	703.625	510.998	343.482	399.789	765.175	349.525	282.965	384.032	469.52	556.924	606.041	261.856	236.004	327.353
ENSMUSG00000037876	Jmjd1c	NA	NA	NA	2543.89	2581.02	2547.14	2237.13	2343.78	2231.8	2227.53	2387.66	2179.27	2424.53	2357.57	2378.65	2216.22	1677.4	2107.15	2738.48	2606.3	2046.05	2306.27	2294.1	2213.82	2361.12	2518.6	2542.82	2349.7	2021.89	2746.27	2241.71	1438.01	2144.25	2211.43	2647.35	2002.88	1981.02	1875.73	1833.61	2360.53	2280.72	1430.06	2222.3	2153.27	1676.71	2586.13	2783.32	2513.87	2171.67	2288.04	2369.23
ENSMUSG00000037885	Stk35	NA	NA	NA	491.276	364.649	415.786	347.911	380.878	301.71	591.437	357.269	370.731	419.079	465.355	400.954	273.627	389.464	326.292	309.318	428.673	265.792	335.336	257.339	286.747	426.855	388.746	358.078	335.18	320.183	364.139	584.259	500.736	492.173	440.831	231.29	438.694	427.622	322.647	399.25	543.05	505.757	618.083	494.973	392.18	432.036	365.811	391.668	328.577	317.04	266.671	274.675
ENSMUSG00000037890	Wdr19	NA	NA	NA	31.2517	39.4215	21.6932	38.8728	34.2238	25.6774	30.0004	25.246	33.3461	23.92	33.3619	34.3675	32.0032	30.8487	20.1641	17.3944	30.0823	29.2913	34.372	55.8564	28.023	53.6816	17.1603	28.8322	39.5341	16.7997	17.2138	35.8756	19.2591	46.7641	19.7542	60.8086	16.4305	47.9984	16.4058	18.3624	28.1082	22.8795	9.65755	34.9525	26.0626	30.8597	34.884	23.422	26.0775	32.4615	25.3337	27.5929
ENSMUSG00000037894	H2afz	NA	NA	NA	130.007	97.4588	92.1959	89.4073	115.919	134.806	128.573	157.596	143.192	132.995	132.592	167.672	188.819	131.107	196.142	170.919	204.727	238.67	228.867	236.392	228.746	193.08	227.043	220.427	192.514	259.901	188.028	148.627	117.694	185.523	133.081	411.544	200.452	152.722	198.692	231.366	146.163	127.644	115.891	146.575	153.893	109.723	164.049	183.473	201.318	210.999	180.003	213.218
ENSMUSG00000037896	Rcor1	NA	NA	NA	416.272	430.352	417.593	447.037	406.27	406.559	461.792	354.209	357	449.696	446.536	397.83	484.849	366.328	417.031	376.627	377.7	483.849	391.505	474.78	484.212	371.442	430.987	420.392	407.373	408.134	489.933	375.156	365.923	509.806	424.196	398.514	369.686	366.533	433.841	423.908	382.271	361.857	378.873	392.37	415.76	380.603	358.268	434.609	381.775	441.476	432.007	436.47
ENSMUSG00000037902	Sirpa	NA	NA	NA	11276.9	10767.6	10329.6	8911.58	10268.2	9348.72	11044.4	11176.3	11361.2	11311.3	10644.2	11373.6	8225.63	9506.53	9242.5	10212.8	10853.9	10476.5	8923.29	8422.35	8315.67	10094.7	11172.6	10896.7	9111.75	9201.3	9574.87	9804.28	10517.6	9421.06	9882.3	9874.88	9717.82	8194.63	10426.8	9197.44	9790.65	9190.33	10603.2	8544.2	7766.65	7320.61	10936.6	10092.3	10323.6	8894.44	8221.47	8498.62
ENSMUSG00000037904	Ankrd9	NA	NA	NA	20.0011	9.85539	7.23105	5.83091	1.10399	2.13978	5.35722	9.18035	6.86538	10.5248	11.1206	11.4558	1.60016	12.8536	10.9986	9.07534	7.52058	11.9335	5.03004	2.99231	11.0789	12.9875	7.92012	17.6714	8.59437	3.95287	13.2414	11.2752	4.2798	13.0326	16.6351	18.4598	23.8242	8.72698	5.46859	8.91886	8.99462	15.0523	8.91466	3.3825	4.9643	10.2866	9.42811	7.80734	8.3448	4.32819	2.66671	5.0169
ENSMUSG00000037905	Bri3bp	NA	NA	NA	265.014	269.381	211.508	190.476	229.631	113.409	349.291	254.755	286.384	268.861	292.558	252.028	221.622	178.665	238.303	232.934	251.522	210.464	163.476	214.449	142.07	261.481	237.604	215.777	156.418	181.832	135.062	263.429	265.347	295.151	233.931	334.447	264.531	152.722	187.755	164.737	211.936	225.785	226.581	181.528	172.509	178.301	281.9	209.497	243.042	214.246	166.669	155.524
ENSMUSG00000037907	Ankrd13b	NA	NA	NA	143.758	135.785	133.775	124.393	117.023	128.387	183.217	167.541	127.5	120.557	199.316	180.169	92.0092	79.6924	115.485	160.331	165.453	97.6377	124.913	118.695	127.081	196.544	147.842	159.972	154.699	148.233	52.9657	161.953	284.606	281.352	134.121	121.617	163.484	82.9063	226.035	190.969	145.6	157.146	279.326	138.683	130.313	130.297	126.337	98.893	129.344	89.81	69.3345	73.9992
ENSMUSG00000037913	Tmem156	NA	NA	NA	163.759	120.455	142.813	120.506	130.271	102.71	150.002	149.181	148.096	119.6	139.436	147.884	99.21	77.1217	155.814	201.17	152.919	142.117	119.044	124.68	100.361	174.032	161.702	141.371	125.478	117.598	62.2347	145.552	135.884	198.556	167.391	70.5814	117.478	113.451	140.36	91.2871	151.784	143.9	118.862	139.81	122.866	133.725	139.536	154.846	123.086	126.6	114.669	120.406
ENSMUSG00000037916	Ndufv1	NA	NA	NA	353.769	366.839	338.052	373.178	328.99	344.505	325.719	475.848	405.058	385.591	386.656	362.421	284.829	415.172	372.12	408.39	416.975	328.714	385.637	346.11	337.58	470.147	376.866	379.469	307.678	375.523	336.332	402.831	537.114	379.48	381.568	378.968	409.12	405.805	421.081	397.676	403.072	391.36	466.534	358.545	372.323	466.325	353.554	357.837	412.025	324.615	364.006	298.505
ENSMUSG00000037921	Ddx60	NA	NA	NA	90.0049	105.124	99.427	116.618	164.495	139.086	96.4299	97.1588	91.2115	130.125	97.5193	119.765	128.013	87.4046	137.483	110.417	183.837	119.335	120.721	193.503	176.61	116.887	147.842	155.322	149.542	133.409	149.628	110.702	62.057	94.2949	91.4932	89.0412	106.798	152.722	162.235	92.3364	147.849	107.172	70.5744	121.77	168.786	123.439	123.508	163.954	125.172	186.112	160.003	161.795
ENSMUSG00000037926	Ssh2	NA	NA	NA	2187.62	2446.33	2093.39	1655.98	1853.61	1810.26	2888.61	1647.87	1959.58	2259.01	2081.27	2152.65	1796.18	1506.44	1561.8	1637.34	2081.53	1486.26	1511.53	1605.87	1672.26	2007	1936.47	1968.03	1589.96	1668.11	1614.13	2135.11	2496.19	2300.64	2031.56	1415.97	1707.13	1309.05	1673.39	1178.86	2356.03	2448.71	1831.22	2514.33	1959.66	1841.3	2173.18	2156.13	1687.74	1604.68	1568.03	1688.19
ENSMUSG00000037933	Bicd2	NA	NA	NA	597.532	607.749	668.873	703.597	670.124	584.161	680.367	623.499	648.288	570.253	675.792	621.739	476.848	650.393	560.012	603.51	579.921	594.505	638.815	566.544	653.653	530.755	609.849	625.008	629.108	542.532	538.926	628.335	893.407	668.497	720.509	768.795	672.008	623.979	670.813	521.491	591.396	661.699	889.98	630.273	637.913	716.632	566.629	542.61	537.197	520.465	512.008	578.197
ENSMUSG00000037935	Smarce1	NA	NA	NA	441.274	464.298	403.131	371.235	440.493	410.839	526.079	459.783	541.384	490.839	447.391	494.683	626.463	335.479	550.847	442.423	381.043	461.067	368.031	365.062	368.861	393.953	415.806	326.455	398.779	419.005	336.332	416.157	402.301	644.732	337.901	497.328	521.669	392.714	426.55	412.891	341.796	384.135	328.357	373.203	307.787	305.168	510.061	504.875	454.792	446.886	514.675	449.012
ENSMUSG00000037936	Scarb1	NA	1	NA	1053.81	1185.93	956.307	940.721	1107.31	911.548	1002.87	1202.63	1137.69	1105.1	1079.56	1140.38	1070.51	1110.55	1009.12	1161.64	1041.18	964.444	845.047	977.487	787.903	1071.03	1122.02	915.191	893.815	880.503	869.961	940.965	1214.39	1078.64	906.614	774.224	1036.76	545.436	947.889	720.854	879.787	972.981	1043.02	880.578	800.494	768.064	1053.12	960.303	1078.57	954.367	848.014	924.363
ENSMUSG00000037938	Chchd5	NA	NA	NA	43.7524	31.7562	21.6932	36.9291	55.1997	32.0968	27.8575	28.3061	35.3077	43.056	25.663	53.1134	47.2047	41.1316	28.4131	46.133	31.7536	59.6675	47.7854	35.9077	33.2366	38.0966	51.4808	36.2728	70.4738	35.5759	17.2138	27.6754	25.6788	64.3965	25.9924	43.4347	38.6117	43.6349	41.9258	33.5769	40.4758	36.7276	37.1444	32.6975	28.5447	41.1463	43.3693	45.5428	49.0257	50.8563	32.0005	42.6436
ENSMUSG00000037946	Fgd3	NA	NA	NA	203.761	215.723	291.05	250.729	235.151	248.215	244.289	188.962	208.904	219.107	260.052	219.744	223.222	277.638	241.053	200.414	189.686	221.312	251.502	237.39	234.611	171.435	197.343	207.406	232.048	173.926	215.835	224.479	277.117	165.591	196.502	269.295	215.24	200.721	211.452	183.099	200.13	200.497	255.554	246.923	245.733	315.455	218.732	217.304	206.534	265.102	237.337	228.269
ENSMUSG00000037949	Ano10	NA	NA	NA	192.51	196.013	164.506	145.773	143.519	181.882	153.216	185.137	163.788	187.533	178.785	188.5	143.214	163.241	188.809	197.389	176.316	197.445	181.082	149.615	191.599	210.397	194.703	226.938	185.638	158.115	219.808	167.078	186.171	220.788	142.438	149.85	176.628	135.268	202.338	172.606	161.903	155.34	145.606	184.91	166.304	106.295	181.02	223.811	176.284	151.487	193.336	168.066
ENSMUSG00000037957	Wdr20	NA	NA	NA	188.76	204.773	122.928	139.942	185.471	136.946	186.431	185.902	184.385	175.095	169.376	176.003	189.619	185.092	200.725	173.188	163.782	146.457	222.999	164.577	177.914	182.69	188.763	182.294	180.482	191.714	156.249	189.628	114.485	139.526	189.224	186.769	172.52	170.176	167.703	163.163	167.525	201.701	123.319	178.145	197.331	174.872	190.448	154.846	172.112	160.143	174.669	198.167
ENSMUSG00000037958	Ccdc55	NA	NA	NA	853.796	703.018	753.837	728.864	716.492	616.258	798.225	652.57	675.75	795.101	727.973	780.038	790.479	474.298	801.982	691.238	523.934	542.432	497.136	562.554	622.372	639.85	614.469	537.582	646.297	645.307	590.567	712.386	568.143	765.092	641.492	587.455	763.197	479.984	692.688	656.323	577.905	632.799	349.158	632.528	518.77	507.471	855.129	770.325	838.653	749.86	729.345	660.976
ENSMUSG00000037960	1110007C09Rik	NA	NA	NA	96.2552	78.8431	95.8115	143.829	135.791	119.828	115.716	157.596	127.5	113.859	113.773	90.6052	304.831	149.102	277.715	96.0473	144.562	141.032	197.01	212.454	206.588	96.9731	97.6815	148.811	190.795	160.091	226.428	102.502	143.373	151.025	99.8107	767.709	201.274	95.9968	171.349	287.502	73.0813	84.2929	106.233	84.5626	127.831	130.297	108.423	81.9771	142.905	178.538	188.003	209.455
ENSMUSG00000037965	Zc3h7a	NA	NA	NA	1465.08	1310.77	1626.99	1481.05	1233.16	1393	1408.95	1282.95	1420.15	1255.32	1319.93	1459.06	1038.5	1186.39	1397.74	1362.06	1428.91	1195.52	1148.53	1280.71	1422.01	1600.92	1417.7	1229.55	1347.6	1390.42	1324.14	1232.07	915.876	1332.39	1159.26	994.655	1270.9	1234.87	1026.27	1217.16	1375.62	1479.94	1079.42	1266.18	1587.34	1155.53	1257.71	1402.72	1298.66	1386.1	1257.35	1372.12
ENSMUSG00000037966	Ninj1	NA	NA	NA	43.7524	28.4711	34.3475	60.2528	103.775	74.8925	50.3578	57.3772	87.2884	34.4448	30.7956	46.8647	96.0096	128.536	174.145	43.1079	42.6166	92.2134	105.631	130.664	116.654	64.9374	46.8607	70.6855	122.04	107.716	86.0692	33.8255	60.9871	65.1632	61.342	609.172	93.6539	148.359	89.3203	148.997	34.292	57.1987	57.2024	57.5025	80.6699	48.004	37.7124	40.3379	42.7671	102.795	124.002	100.338
ENSMUSG00000037971	1110032A03Rik	NA	NA	NA	57.5031	98.5539	86.7727	40.8164	57.4077	79.172	65.3581	93.3336	77.4807	59.3216	76.989	90.6052	53.6054	69.4095	54.993	65.7962	81.0552	61.8372	66.2289	54.859	63.2147	71.864	60.0609	83.7065	55.004	82.0221	46.345	48.1758	70.6166	32.9649	61.342	51.0358	82.1525	30.5444	65.6231	62.9567	66.3353	43.9527	57.9453	50.7375	33.509	72.006	82.9674	71.5673	99.0945	64.9229	57.3343	53.9316
ENSMUSG00000037972	Snn	NA	NA	NA	248.763	275.951	202.47	227.406	204.239	181.882	283.933	234.099	230.481	320.528	308.811	286.396	211.221	161.956	169.562	318.393	360.988	289.659	232.22	175.549	192.903	367.978	331.985	303.203	225.173	242.113	235.697	355.681	256.788	267.552	236.011	79.2684	243.171	196.357	231.504	210.38	316.498	269.135	260.011	277.365	228.358	291.453	291.329	348.728	305.628	219.656	229.337	235.794
ENSMUSG00000037991	Rmi2	NA	NA	NA	6.25034	12.0455	5.42329	15.5491	6.62396	6.41935	8.57155	8.41533	2.94231	14.352	9.40976	7.29007	4.80048	15.4243	8.24896	3.02511	5.01372	6.50918	3.35336	3.98974	3.25849	6.06082	8.58013	3.72029	1.71887	4.94109	9.26899	14.3502	5.34974	13.0326	11.4366	10.8587	10.6798	8.72698	1.82286	6.29567	10.119	13.8481	8.17177	11.275	19.8572	37.7174	6.59968	9.10857	9.3879	5.41024	5.33342	16.3049
ENSMUSG00000037992	Rara	NA	NA	NA	1661.34	1458.6	1319.67	765.793	1088.54	716.828	1489.31	1343.39	1241.65	1224.7	1441.4	1324.71	578.458	866.333	648.918	1207.02	1349.53	844.024	623.725	447.849	523.314	1295.28	1448.72	1160.73	756.305	683.847	631.616	1197.22	1788.95	1724.91	1105.2	545.106	1093.45	606.525	1135.64	678.883	1011.33	1045.23	2061.52	877.196	541.109	970.367	1382.16	1137.27	1321.61	644.901	524.008	583.214
ENSMUSG00000037993	Dhx38	NA	NA	NA	658.786	657.026	809.878	719.146	847.867	783.161	708.224	693.882	743.423	696.551	697.178	709.22	790.479	910.036	989.875	614.854	649.277	629.221	665.642	709.177	741.632	665.825	560.349	618.498	651.453	692.741	805.078	724.687	834.56	778.125	729.866	798.113	602.178	829.063	818.465	858.309	693.71	784.526	919.696	782.486	825.315	829.784	672.224	679.239	660.282	807.208	756.012	745.009
ENSMUSG00000037995	Igsf9	NA	NA	NA	147.508	141.261	142.813	87.4637	88.3195	109.129	169.288	133.115	129.461	104.291	146.279	124.973	50.4051	87.4046	52.2434	118.736	166.288	98.7226	57.0071	83.7846	71.6868	129.875	106.262	96.7275	106.57	81.0339	62.2347	172.203	199.011	114.227	149.716	42.3489	106.798	109.087	100.257	79.7451	149.536	183.638	328.357	151.085	114.179	150.87	125.394	87.182	125.172	94.1382	88.0014	71.4908
ENSMUSG00000037997	Parp11	NA	NA	NA	122.507	116.075	139.198	151.604	143.519	156.204	124.287	121.64	101.019	101.421	142.857	94.7709	103.21	116.968	115.485	76.3841	96.932	104.147	98.0858	115.703	133.598	103.034	122.102	92.0771	122.04	138.351	169.49	132.227	139.093	59.7968	105.009	85.7836	88.7247	104.724	103.903	89.7132	112.995	120.418	129.263	134.173	160.099	106.295	113.137	113.206	98.0514	139.584	161.336	80.2704
ENSMUSG00000037999	Arap2	NA	NA	NA	5.00027	7.6653	3.61553	149.66	18.7679	2.13978	0	16.0656	7.84615	6.6976	1.71087	7.29007	18.4018	5.14144	12.8317	6.8065	18.3837	15.1881	10.8984	19.9487	7.82038	0	8.58013	10.2308	20.6265	6.91753	39.7243	5.12508	6.41969	2.29988	8.31756	398.514	13.1444	13.0905	1.82286	11.0174	6.1838	9.03138	4.45733	13.53	12.4108	20.5732	23.5703	13.0122	15.6465	22.723	9.33348	16.3049
ENSMUSG00000038000	Acd	NA	NA	NA	190.01	147.831	197.046	194.364	137.999	156.204	143.573	183.607	252.058	171.267	202.738	163.506	188.819	203.087	193.392	193.607	138.713	188.766	187.788	200.485	196.813	159.313	201.303	178.574	171.887	155.15	146.98	145.552	231.109	256.819	131.002	178.082	247.279	122.178	191.401	233.989	146.725	148.717	154.521	139.81	134.036	123.439	178.191	140.532	177.327	186.112	185.336	151.761
ENSMUSG00000038002	Cramp1l	NA	NA	NA	447.524	451.158	504.366	450.924	417.31	410.839	485.364	407.761	473.711	500.407	455.09	524.885	386.439	366.328	375.786	448.473	416.139	374.278	361.325	388.003	376.681	565.388	449.467	437.134	470.972	441.734	380.029	460.232	541.394	459.975	408.6	317.073	402.547	309.808	415.613	386.134	470.531	486.49	488.821	456.638	392.18	401.176	419.551	458.031	428.714	352.748	374.673	336.132
ENSMUSG00000038005	2700029M09Rik	NA	NA	NA	153.758	146.736	184.392	192.42	176.639	145.505	191.788	123.17	160.846	170.311	200.171	146.843	173.617	131.107	147.565	201.17	264.892	207.209	262.401	238.387	178.565	209.531	229.683	230.658	213.14	199.62	164.194	193.728	141.233	183.99	182.986	358.336	192.237	209.447	149.475	122.765	208.563	204.109	116.633	210.843	188.643	171.443	189.505	196.485	227.396	163.389	201.337	228.269
ENSMUSG00000038010	Ccdc138	NA	NA	NA	2.50013	8.76034	16.2699	1.94364	12.1439	21.3978	12.8573	22.1859	12.75	13.3952	6.84346	15.6216	7.20072	10.2829	34.8289	6.8065	17.548	11.9335	15.0901	5.98462	14.3374	19.9141	14.5202	25.1119	15.4699	10.8704	3.97243	10.2502	2.1399	11.4994	13.516	17.3739	6.5722	0	12.76	6.8203	15.7406	13.246	9.65755	7.89251	9.9286	30.8597	6.59968	13.0122	11.4741	14.0666	9.33348	11.288
ENSMUSG00000038013	Wipf2	NA	NA	NA	310.017	260.62	274.78	301.264	305.806	226.817	354.648	325.903	291.288	311.917	300.257	274.94	289.629	368.899	254.801	286.629	278.262	311.356	388.99	286.264	248.297	305.639	291.064	299.483	259.55	273.736	266.153	287.005	353.083	289.018	255.765	244.32	284.248	239.992	353.635	322.653	260.282	270.339	289.726	280.748	243.251	236.591	253.616	283.667	278.508	299.727	236.004	274.675
ENSMUSG00000038014	Fam120a	NA	NA	NA	1963.86	2158.33	2147.62	2550.05	2556.85	2683.29	2116.1	1960.77	2125.33	2344.16	1987.17	2004.77	3201.12	2572.01	2759.73	2166.74	2277.9	2494.1	2924.97	3370.34	3000.42	1931.67	2067.15	2327.04	2913.49	2920.19	2788.64	1888.08	2143.11	2059.92	2137.61	2337.87	2347.92	2085.75	2801.74	2871.87	2005.8	2284.34	2343.07	2349.71	2677	2317.91	2014.79	1981.76	2190.51	2691.05	2664.04	2794.41
ENSMUSG00000038023	Atp6v0a2	NA	NA	NA	345.019	384.36	339.86	379.009	343.342	301.71	302.147	358.034	365.827	368.368	310.522	325.97	336.834	383.038	366.62	235.202	312.522	249.519	248.987	276.29	286.095	335.077	266.644	361.798	269.863	283.619	287.339	382.331	292.096	369.513	380.528	248.664	300.678	296.717	324.47	289.076	347.979	373.297	421.218	334.868	321.439	312.026	329.984	334.415	288.939	277.004	305.338	282.2
ENSMUSG00000038024	Dennd4c	NA	NA	NA	1860.1	2066.35	2089.77	2033.04	1958.48	2126.95	1909.31	1745.03	1839.92	1879.16	1929	1941.24	2373.04	1880.48	2140.15	1719.78	1772.35	1561.12	1917.28	2399.83	2316.13	1998.34	1808.43	1755.98	2268.91	2029.8	1921.33	1437.07	1141.64	1371.49	1641.68	2026.23	1638.12	1710.49	1574.95	1717.67	1661.19	1756.3	1103.19	1940.43	2066.39	1429.83	1786.63	1847.74	1819.17	2108.91	2180.04	1979.17
ENSMUSG00000038025	Phf2	NA	NA	NA	563.78	567.232	502.558	388.728	410.686	472.892	577.508	442.187	450.173	533.895	557.742	471.772	387.239	476.869	383.118	440.154	457.084	307.016	408.272	351.098	400.794	552.401	463.327	446.434	391.903	431.851	374.732	578.109	639.829	551.204	513.609	405.029	454.303	397.078	442.956	371.969	537.991	540.679	706.487	545.71	436.859	541.76	506.289	405.982	457.921	465.281	328.005	372.505
ENSMUSG00000038028	9630033F20Rik	NA	NA	NA	208.761	213.533	204.277	272.109	203.135	273.892	190.717	201.968	185.365	197.101	201.882	197.873	216.822	169.668	164.979	257.135	188.85	169.239	217.13	247.364	213.757	245.03	192.723	198.105	173.606	195.667	218.483	195.778	196.871	124.193	181.947	109.673	175.806	213.811	127.6	196.215	202.379	180.026	200.58	209.715	239.528	270.88	223.446	205.593	181.499	220.738	200.003	190.642
ENSMUSG00000038034	Igsf8	NA	NA	1	542.529	474.154	482.673	398.446	502.317	331.667	423.22	537.051	495.288	474.573	507.272	544.672	384.039	524.427	536.182	567.965	604.989	486.019	508.034	488.744	458.144	570.583	522.728	487.358	453.783	470.392	455.505	722.637	746.824	591.835	769.374	413.716	543.85	754.884	563.265	555.068	662.791	708.06	1098.73	580.663	644.118	641.197	518.546	460.633	591.438	415.507	456.007	437.724
ENSMUSG00000038039	Gcc2	NA	NA	NA	692.537	798.286	864.111	655.006	733.052	650.495	880.727	788.745	575.711	726.212	782.721	738.38	684.069	491.008	637.003	805.436	935.895	824.497	793.908	749.075	811.364	907.392	850.093	821.253	893.815	772.787	652.802	650.885	394.811	665.431	584.309	639.576	666.257	549.8	627.065	589.169	716.197	690.6	358.815	652.823	587.029	445.752	840.044	929.074	782.325	714.152	716.012	663.485
ENSMUSG00000038042	Ptpdc1	NA	NA	NA	62.5034	65.7026	72.3105	54.4219	70.6556	100.57	77.1439	71.9128	71.5961	72.7169	71.0009	82.2737	60.8061	60.412	26.58	80.9218	75.2058	123.674	80.4807	40.8949	57.3494	43.2916	69.3011	69.7554	61.8795	59.2931	47.6691	79.9513	96.2954	106.561	64.4611	46.6923	67.3651	52.3619	54.6859	54.5624	71.957	67.4343	75.0317	58.63	58.3305	96.008	66.9396	68.9649	74.0601	51.9383	57.3343	56.4401
ENSMUSG00000038046	Rnmtl1	NA	NA	NA	20.0011	28.4711	43.3863	33.0418	19.8719	19.2581	39.6434	23.7159	37.2692	30.6176	39.3499	33.326	31.2031	15.4243	26.58	27.9823	36.7673	29.2913	25.1502	29.9231	29.3264	19.9141	47.5207	39.9931	15.4699	26.6819	29.1311	30.7505	37.4482	46.7641	45.7466	29.3184	47.6485	61.0889	43.7487	29.9044	36.5407	31.9109	41.6018	34.9525	28.5447	30.8597	29.2271	28.6269	32.3361	34.6256	32.0005	22.576
ENSMUSG00000038047	Haus6	NA	NA	NA	195.011	170.827	191.623	229.349	206.447	211.839	226.075	163.716	160.846	190.403	201.882	187.459	174.418	116.968	158.563	241.253	182.165	219.142	306.833	246.367	229.398	200.007	223.743	226.938	232.048	241.125	190.676	177.328	119.834	216.188	154.915	309.472	197.166	191.994	213.275	207.757	173.709	160.156	98.8042	201.823	184.92	120.01	207.418	265.45	189.844	253.199	242.671	227.015
ENSMUSG00000038055	Dexi	NA	NA	NA	33.7518	43.8017	34.3475	17.4927	18.7679	14.9785	22.5003	38.2515	36.2884	29.6608	31.651	32.2846	29.603	28.2779	32.0793	36.3013	31.7536	42.3097	23.4735	6.98205	29.3264	12.9875	18.4803	29.7623	18.9076	14.8233	37.076	37.9256	43.8679	39.0979	24.9527	22.8032	34.5041	8.72698	27.3429	30.9537	27.546	33.7172	53.488	24.805	21.0983	24.002	24.5131	23.422	30.2499	16.2307	16.0003	13.7965
ENSMUSG00000038056	Kmt2c	NA	NA	NA	2806.4	2971.95	3000.89	2742.47	2997.34	2822.38	2862.9	2593.45	2767.73	2613.02	2946.97	2889.99	2261.83	2593.86	2256.55	2729.41	2961.44	2482.17	2650.83	2825.74	2541.62	2774.12	3024.83	2884.15	2841.3	2584.19	2754.22	2397.51	1990.11	2499.97	2495.27	1700.47	2191.01	2059.57	2178.32	2071.8	2850.17	2796.12	2172.21	2731.93	2830.89	2410.49	2644.58	2661	2400.17	2473.56	2318.7	2325.33
ENSMUSG00000038058	Nod1	NA	NA	NA	507.527	555.187	578.484	571.429	580.701	633.376	525.007	570.712	607.096	556.858	466.211	558.211	637.664	706.949	593.925	502.169	640.085	457.813	558.335	581.505	570.887	506.512	515.468	561.763	637.702	521.779	504.498	517.633	769.293	571.903	725.707	160.708	580.818	606.525	543.213	483.717	551.483	592.459	765.918	616.743	660.252	630.91	494.033	494.465	594.567	653.557	625.343	589.485
ENSMUSG00000038059	Smim3	NA	NA	NA	62.5034	45.9918	65.0795	77.7455	68.4476	68.4731	41.7863	62.7324	55.9038	65.0624	65.0129	77.0665	96.0096	68.1241	142.982	52.9395	49.3016	65.0918	104.793	76.8026	93.1928	53.6816	75.2411	76.2659	67.0361	83.0103	78.1244	91.2265	112.345	99.6613	68.6199	49.9499	89.5463	56.7254	82.0288	82.8929	67.4597	67.4343	73.546	49.61	76.9467	72.006	62.2255	54.6514	54.2412	95.2203	65.3344	87.7957
ENSMUSG00000038060	Dlec1	NA	NA	NA	7.5004	15.3306	12.6543	27.2109	12.1439	8.55914	13.9288	12.2405	9.80769	14.352	15.3978	5.20719	8.80088	11.5683	18.331	9.07534	11.6987	8.67891	15.9285	0.997436	13.034	4.32916	15.1802	18.6014	15.4699	11.8586	10.5931	13.3252	25.6788	4.59975	6.23817	3.2576	7.39373	4.36349	29.1658	7.34494	12.9298	13.246	31.9442	13.53	14.8929	20.5732	7.54249	6.50612	11.4741	14.0666	2.66671	8.77957
ENSMUSG00000038065	Mturn	NA	NA	NA	3.7502	4.38017	21.6932	19.4364	29.8078	32.0968	26.7861	19.1257	17.6538	16.2656	17.9641	26.036	20.002	35.9901	43.9944	18.907	11.6987	36.8854	15.0901	39.8974	43.0121	25.9749	15.1802	32.5525	25.7831	15.8115	18.538	18.4503	8.55959	13.7993	20.7939	4.34347	20.5381	21.8174	20.0515	44.5943	15.1784	12.0418	17.8293	20.295	39.7144	24.002	14.1422	18.2171	21.9051	22.723	40.0006	25.0845
ENSMUSG00000038068	Rnf144b	NA	NA	NA	240.013	283.616	303.704	279.884	308.014	406.559	318.219	241.749	276.577	341.578	280.582	277.023	417.642	340.621	332.708	282.848	280.768	310.271	357.133	441.864	431.424	322.089	345.185	312.504	372.996	420.981	369.436	317.755	282.467	270.619	281.757	156.365	282.605	327.262	450.247	279.108	363.72	332.355	195.38	405.9	372.323	390.89	338.469	304.486	295.197	489.086	428.007	449.012
ENSMUSG00000038069	Cdkn2aip	NA	NA	NA	55.003	117.17	126.543	118.562	89.4235	100.57	76.0725	110.929	103.961	109.075	113.773	90.6052	146.415	73.2656	87.0723	89.9971	106.959	88.9588	84.6724	74.8077	95.7996	119.485	108.902	93.9373	96.257	96.8454	78.1244	123.002	116.624	118.06	114.366	70.5814	115.835	109.087	140.36	105.452	115.244	103.56	106.976	113.878	111.697	89.1503	95.2239	109.303	79.2756	96.3023	89.3348	104.101
ENSMUSG00000038070	Cntln	NA	NA	NA	557.53	512.48	524.251	382.897	415.102	455.774	522.864	436.067	430.557	486.055	508.983	507.181	446.445	259.643	479.356	491.581	542.318	470.831	354.618	384.013	348.658	592.229	539.888	450.155	407.373	438.769	316.47	392.581	242.878	532.038	360.774	416.973	453.482	248.719	306.241	328.948	407.569	440.731	201.323	368.693	407.073	267.451	565.686	543.912	482.955	355.994	452.007	400.098
ENSMUSG00000038072	Galnt11	NA	NA	NA	148.758	188.347	188.007	141.886	199.823	169.043	223.932	144.591	170.654	170.311	147.99	182.252	160.816	191.519	162.229	155.037	180.494	142.117	155.931	141.636	136.205	152.386	165.663	145.091	195.952	133.409	79.4485	149.652	132.674	181.69	180.907	137.905	154.447	113.451	72.9145	157.392	165.276	138.481	138.92	153.34	181.197	133.725	176.306	148.34	178.37	173.128	144.002	149.253
ENSMUSG00000038074	Fkbp14	NA	NA	NA	8.75047	2.19009	14.4621	7.77455	1.10399	6.41935	3.21433	6.12024	11.7692	4.784	6.84346	10.4144	6.40064	1.28536	6.41585	7.56278	14.2055	9.76377	7.54506	6.98205	9.12377	7.79248	13.2002	5.58043	1.71887	11.8586	13.2414	4.10007	1.06995	21.4655	4.15878	4.34347	1.64305	8.72698	10.9372	6.8203	5.05948	4.81674	2.22867	1.1275	2.48215	3.42886	9.42811	6.50612	12.5172	9.73844	2.66671	3.76267
ENSMUSG00000038079	Tmem237	NA	NA	NA	7.5004	13.1405	18.0776	27.2109	20.9759	34.2366	12.8573	26.776	25.5	17.2224	15.3978	17.7045	5.60056	2.57072	19.2476	17.3944	19.2193	9.76377	28.5036	9.97436	14.9891	18.1825	16.5003	10.2308	41.253	25.6937	13.2414	12.3002	18.1891	16.8658	3.11908	103.157	18.0736	17.454	21.8744	41.4465	14.6163	14.4502	11.1433	15.785	7.44645	17.1443	11.3137	18.2171	14.6034	15.1487	13.3335	27.5929
ENSMUSG00000038080	Kdm1b	NA	NA	NA	203.761	192.728	186.2	200.195	202.031	175.462	183.217	241.749	227.538	185.619	188.195	198.915	196.02	217.226	223.638	128.567	213.919	181.172	160.961	239.385	192.251	197.41	173.583	196.245	171.887	163.056	168.166	215.253	193.661	180.157	219.376	141.163	157.733	218.174	174.995	174.705	210.811	234.214	194.637	208.588	215.947	216.018	174.42	197.786	156.465	164.471	230.67	178.1
ENSMUSG00000038084	Opa1	NA	NA	NA	1002.55	973.493	853.264	890.186	972.618	1001.42	1024.3	931.806	959.192	978.807	940.121	890.43	972.098	863.763	921.133	909.046	1005.25	897.182	954.031	968.51	944.31	842.454	915.434	981.226	914.441	877.538	981.189	865.114	677.278	901.551	823.438	975.11	809.202	789.792	698.156	922.315	856.738	838.714	606.94	801.653	879.922	747.491	1015.41	1078.71	954.437	988.992	954.682	993.346
ENSMUSG00000038085	Cnbd2	NA	NA	NA	40.0022	38.3265	34.3475	27.2109	37.5358	49.215	40.7149	45.9018	33.3461	25.8336	42.7716	48.9476	28.8029	55.2705	33.9124	29.4948	25.0686	35.8005	31.8569	35.9077	51.4841	45.0232	34.9805	20.4616	32.6586	35.5759	13.2414	38.9506	27.8187	31.4316	49.9054	20.6315	37.7902	34.9079	29.1658	24.658	32.6055	37.9318	66.1171	30.4425	35.9912	30.8597	43.3693	48.1453	36.5085	25.9692	29.3338	51.4232
ENSMUSG00000038095	Sbno1	NA	NA	NA	2211.37	2326.97	2460.37	2344.03	2621.98	2385.86	1943.6	2095.42	2290.1	2104	2014.54	2070.38	2662.67	1872.77	2603	1796.16	1889.34	2071.01	2129.38	2328.02	2415.19	1783.61	1827.57	2028.49	2282.66	2328.24	2574.13	1833.75	1566.41	1740.24	2089.79	1628.8	2161.43	2343.19	2243.94	2536.63	1969.26	2035.07	1402.57	2045.29	2334.46	1827.58	2069.47	2174.35	2046.56	2616.39	2394.71	2329.09
ENSMUSG00000038102	Trappc11	NA	NA	NA	461.275	499.34	428.44	377.066	471.405	487.871	416.792	476.613	452.134	442.999	425.15	407.203	395.24	447.306	408.782	371.333	409.454	424.182	401.565	417.926	358.434	434.647	396.006	454.805	407.373	429.875	470.07	433.582	320.985	389.446	469.942	394.17	363.114	401.441	331.761	377.74	493.018	523.82	398.931	483.698	570.895	421.75	379.01	465.838	418.283	410.096	401.34	471.588
ENSMUSG00000038116	Phf20	NA	NA	NA	226.262	266.095	251.279	293.489	273.79	258.914	221.789	252.46	224.596	239.2	260.907	241.614	256.826	281.494	263.967	285.117	327.563	283.149	309.348	281.277	320.635	316.894	279.844	277.161	345.494	283.619	227.752	250.104	215.06	210.822	229.773	445.206	236.599	253.082	249.732	273.861	256.347	237.826	200.58	237.903	230.84	198.874	289.443	296.679	243.042	340.845	282.671	243.32
ENSMUSG00000038119	Cdon	NA	NA	NA	145.008	169.732	197.046	163.266	107.087	132.667	182.145	162.186	119.654	147.347	184.773	161.423	100.01	147.817	91.6551	162.6	160.439	113.911	110.661	88.7718	102.968	170.569	170.283	142.301	120.321	121.551	127.118	232.679	155.143	151.025	189.224	36.9195	133.087	126.541	123.955	112.273	228.239	160.759	195.38	161.233	134.036	157.728	174.42	183.473	116.827	87.6459	88.0014	90.3041
ENSMUSG00000038121	Fam210a	NA	NA	NA	281.265	235.434	242.24	305.151	366.526	389.441	260.361	236.394	293.25	293.738	287.425	269.733	329.633	322.626	344.623	249.572	282.44	348.241	294.257	372.044	311.512	278.798	310.205	303.203	290.49	306.348	380.029	248.054	227.899	355.714	250.566	321.417	244.815	296.717	257.024	252.351	318.185	254.685	174.579	279.62	349.983	329.17	247.959	227.714	260.775	338.681	312.005	297.251
ENSMUSG00000038122	Tbc1d32	NA	NA	NA	181.26	154.401	133.775	161.322	147.935	143.366	98.5728	140	88.2692	131.082	135.158	127.056	102.41	114.397	119.152	162.6	159.604	125.844	137.488	74.8077	123.171	97.839	121.442	130.21	144.385	123.527	189.352	112.752	65.2669	118.06	126.843	154.193	119.943	109.087	122.132	83.9422	143.914	128.246	104.004	101.475	124.108	85.7215	130.108	143.135	110.569	170.964	137.336	111.626
ENSMUSG00000038126	Mphosph9	NA	NA	NA	137.507	139.07	103.043	120.506	149.039	119.828	116.787	115.519	144.173	124.384	114.628	112.475	80.008	95.1167	131.067	91.5097	105.288	105.232	129.943	93.759	89.9343	131.606	128.042	128.35	92.8192	102.775	92.6899	110.702	120.904	104.261	112.287	140.077	102.691	74.1793	120.309	96.5335	122.552	126.439	98.0613	105.985	119.143	92.5792	112.194	114.508	112.655	87.6459	141.336	105.355
ENSMUSG00000038127	Ccdc50	NA	NA	NA	715.039	652.646	721.298	779.399	1020.09	971.462	560.365	592.133	697.327	684.112	579.128	691.515	975.298	700.522	956.879	717.708	728.661	901.522	839.179	988.459	873.275	639.85	661.33	772.89	830.216	879.514	1048.72	554.534	391.601	511.339	686.199	1766.71	782.914	942.514	663.522	1065.02	673.472	653.27	355.844	651.696	925.842	699.487	695.794	664.925	668.627	1025.78	949.349	900.533
ENSMUSG00000038141	Tmem181a	NA	NA	NA	67.5036	52.5621	56.0407	58.3091	54.0957	66.3333	58.9294	84.9183	65.7115	75.5873	63.302	87.4809	73.6074	62.9827	65.9916	73.359	62.6715	68.3464	56.1688	92.7616	65.1698	136.801	65.341	97.6575	87.6626	89.9279	84.7451	56.3759	53.4974	98.8947	70.6993	96.6423	54.2207	56.7254	61.9773	81.8436	89.9462	89.7117	78.0033	91.3276	80.6699	72.006	71.6536	76.7722	62.586	63.8409	77.3346	56.4401
ENSMUSG00000038145	Snrk	NA	NA	NA	890.048	917.646	808.07	730.808	819.163	689.011	1020.01	756.614	722.827	984.548	860.565	898.762	969.697	814.919	799.232	797.117	843.141	709.501	721.811	734.113	725.34	889.209	788.052	844.505	677.236	722.388	586.595	861.014	1062.46	1149.94	793.287	416.973	854.386	641.433	854.923	579.726	902.835	862.798	799.348	924.551	788.083	829.784	940.925	856.205	779.196	784.485	740.012	748.772
ENSMUSG00000038147	Cd84	1	NA	1	3698.95	3988.15	4069.28	4631.69	4293.43	5364.44	3436.12	4131.92	3746.54	3831.03	3875.11	3750.22	4690.07	4244.26	4460.85	4186.76	3951.65	4182.15	4799.5	5162.73	4808.23	3379.34	3725.1	3957.46	4637.52	4664.39	4543.13	2875.17	2093.89	3035.07	2852.92	2725.53	3635.25	3551.88	3554.58	4189.77	3183.53	3067.06	1875.05	3532.46	3745.57	2996.82	4160.62	4523.05	4052.44	5051	4966.75	5157.37
ENSMUSG00000038150	Ormdl3	NA	NA	NA	75.004	81.0332	41.5786	62.1964	52.9917	68.4731	60.0008	64.2625	66.6923	58.3648	65.8683	62.4863	27.2027	37.2755	54.0765	83.1906	81.8908	84.6194	62.8755	57.8513	56.046	61.474	87.1213	52.084	87.6626	66.2106	90.0417	93.2765	104.855	55.197	69.6596	59.7227	72.2942	52.3619	49.2173	56.1363	81.5138	80.0782	112.176	51.865	68.2591	116.581	76.3677	63.76	55.2843	57.3486	34.6672	51.4232
ENSMUSG00000038151	Prdm1	NA	NA	NA	270.015	260.62	238.625	196.307	261.646	237.516	237.86	239.454	301.096	221.021	231.822	224.951	150.415	151.673	228.221	365.282	243.166	196.36	182.758	215.446	177.914	225.116	236.944	270.651	235.486	186.773	133.738	243.954	241.808	173.257	262.003	66.238	171.699	157.086	144.006	184.148	194.509	181.23	200.58	206.333	181.197	161.156	259.273	234.22	258.689	210.999	169.336	200.676
ENSMUSG00000038160	Atg5	NA	NA	NA	602.533	562.852	551.368	509.233	654.668	659.054	564.651	599.018	561	509.975	596.237	579.04	512.852	667.102	527.933	626.198	675.181	618.372	544.083	725.136	686.238	555.864	651.43	643.61	718.489	673.965	704.444	468.433	395.881	514.406	548.959	313.816	553.708	615.252	448.424	664.717	563.288	476.255	502.193	475.805	569.654	459.467	613.77	646.708	656.11	683.855	684.011	653.451
ENSMUSG00000038170	Pde4dip	NA	NA	NA	1541.33	1411.51	1554.68	1712.34	1654.89	1801.7	1561.09	1500.99	1714.38	1487.83	1650.99	1635.06	1498.55	1845.78	1746.03	1296.26	1418.88	1280.14	1590.33	1631.81	1500.86	1419.1	1579.4	1334.65	1784.19	1563.36	1585	1390.95	1523.61	1297.13	1552.26	599.399	1477.1	1544.68	1505.68	1570.24	1485.8	1547.98	1602.41	1566.1	1586.09	1522.41	1447.21	1397.51	1587.6	1585.2	1525.36	1490.02
ENSMUSG00000038172	Ttc39b	NA	NA	NA	555.03	558.472	500.751	534.5	453.741	449.355	624.652	497.269	446.25	500.407	508.983	484.269	295.23	525.713	368.453	634.517	541.482	497.952	370.546	394.985	389.064	582.705	561.009	463.176	421.124	459.522	353.546	579.134	380.902	594.901	521.927	264.952	418.156	366.533	351.812	352.557	579.591	487.092	350.643	573.898	438.1	486.898	545.887	634.997	472.524	393.866	352.006	343.657
ENSMUSG00000038174	Fam126b	NA	NA	NA	83.7545	123.74	122.928	116.618	104.879	85.5914	131.788	110.164	97.0961	117.686	85.5433	99.9781	104.01	70.6949	109.986	131.592	98.6032	97.6377	108.984	141.636	122.519	139.399	110.222	103.238	156.418	133.409	60.9105	151.702	63.127	82.7955	117.486	99.8999	101.869	126.541	89.3203	79.2205	145.038	140.89	80.9748	151.085	148.929	137.154	121.623	130.122	101.181	119.025	125.335	119.151
ENSMUSG00000038175	Mylip	NA	NA	NA	471.275	487.294	453.749	431.488	375.358	490.011	616.08	429.182	384.461	549.204	533.79	433.239	454.446	604.12	417.031	418.978	455.413	399.23	554.981	414.933	443.806	535.084	596.649	474.337	469.253	525.732	426.374	643.71	470.778	840.988	460.585	374.624	561.923	501.801	599.722	573.955	631.872	476.255	433.104	553.603	351.224	384.032	672.224	577.743	483.998	524.794	433.34	443.995
ENSMUSG00000038178	Slc43a2	NA	NA	NA	1566.33	1507.87	1570.95	2206.03	2125.19	2308.83	1545.02	1413.77	1658.48	2083.91	1670.66	1767.32	3055.51	2843.22	2591.09	1630.54	1567.62	1819.32	2872.99	2799.8	2911.79	1606.98	1498.88	1794.11	2617.85	2283.77	2342.41	1326.37	1672.33	1423.62	1174.86	2228.2	1681.66	1688.67	1795.52	2073.9	1468.93	1434.79	1426.35	2110.68	2220.28	1971.59	1868.65	1806.1	1738.85	3352.19	3157.38	2957.46
