## Supplemental Table 2 for "Alveolar macrophages up-regulate a non-classical innate response to *Mycobacterium tuberculosis* infection *in vivo*" (part 8 of 10)

### Sheet: Normalized Counts (continued)
Geneid	gene	nrf2Peak	nrf2Path	nrf2Motif	B6.naive.12.1	B6.naive.12.2	B6.naive.12.3	B6.Mtb.12.1	B6.Mtb.12.2	B6.Mtb.12.3	B6.naive.24.1	B6.naive.24.2	B6.naive.24.3	B6.bystand.24.1	B6.bystand.24.2	B6.bystand.24.3	B6.Mtb.24.1	B6.Mtb.24.2	B6.Mtb.24.3	B6.naive.48.1	B6.naive.48.2	B6.naive.48.3	B6.Mtb.48.1	B6.Mtb.48.2	B6.Mtb.48.3	B6.naive.96.1	B6.naive.96.2	B6.naive.96.3	B6.Mtb.96.1	B6.Mtb.96.2	B6.Mtb.96.3	B6.naive.240.1	B6.naive.240.2	B6.naive.240.3	B6.bystand.240.1	B6.bystand.240.2	B6.bystand.240.3	B6.Mtb.240.1	B6.Mtb.240.2	B6.Mtb.240.3	B6.beadNaive.24.1	B6.beadNaive.24.2	B6.beadNaive.24.3	B6.bead.24.1	B6.bead.24.2	B6.bead.24.3	B6.deltaRD1Naive.24.1	B6.deltaRD1Naive.24.2	B6.deltaRD1Naive.24.3	B6.deltaRD1.24.1	B6.deltaRD1.24.2	B6.deltaRD1.24.3
ENSMUSG00000038179	Slamf7	NA	NA	NA	5.00027	3.28513	7.23105	118.562	5.51997	21.3978	3.21433	21.4208	9.80769	4.784	10.2652	11.4558	24.8025	23.1365	24.7469	8.31906	0	10.8486	20.9585	22.941	23.4611	28.5724	6.6001	1.86014	24.0642	25.6937	48.9933	3.07505	3.20985	0	6.23817	128.132	0.821525	17.454	16.4058	38.2986	4.49731	9.03138	4.45733	7.89251	11.1697	3.42886	6.59968	5.2049	9.3879	11.9025	18.667	26.3387
ENSMUSG00000038181	Chpf2	1	NA	1	226.262	257.335	256.702	332.362	402.958	438.656	203.574	250.93	347.192	306.176	280.582	300.976	536.054	518.001	670.915	354.694	335.084	410.079	562.526	583.5	564.37	265.81	264.664	372.959	460.658	574.155	527.009	292.13	559.583	258.353	313.988	324.675	481.414	405.805	588.785	745.512	232.174	292.617	444.99	335.995	446.787	500.613	262.101	253.739	282.68	532.368	576.009	520.503
ENSMUSG00000038187	Btbd10	NA	NA	NA	127.507	140.166	128.351	153.547	123.647	111.269	116.787	134.645	101.019	105.248	128.315	107.268	124.012	161.956	97.1544	117.979	148.74	131.269	160.961	151.61	177.262	179.227	137.942	114.399	125.478	133.409	141.683	143.502	74.8964	126.493	149.716	179.168	105.977	113.451	122.132	107.026	129.86	151.125	96.5755	164.615	153.893	123.439	116.909	126.219	121	142.83	144.002	106.609
ENSMUSG00000038188	Scarf1	NA	NA	NA	13.7507	10.9504	12.6543	33.0418	26.4958	19.2581	11.7859	19.1257	33.3461	17.2224	24.8076	23.9531	18.4018	33.4194	12.8317	37.8139	21.7261	5.42432	22.6352	27.9282	12.3823	28.5724	30.3605	14.8811	39.5341	21.7408	19.8621	21.5253	27.8187	32.1983	22.8733	65.1521	36.1471	13.0905	18.2286	34.6262	27.546	34.9213	59.4311	27.06	23.5804	34.2886	7.54249	19.5184	20.862	21.641	21.3337	7.52535
ENSMUSG00000038195	Rilp	NA	NA	NA	72.5039	52.5621	59.6562	62.1964	58.5117	72.7527	77.1439	56.6122	61.7884	75.5873	72.7118	57.2791	57.6058	82.2631	75.1572	74.8715	40.1098	41.2248	75.4506	64.8333	63.2147	47.6207	74.5811	71.6155	89.3815	53.3638	35.7518	76.8762	80.2462	77.4292	56.1435	56.4651	67.3651	52.3619	109.372	70.8262	58.465	67.4343	95.8326	59.7575	60.8127	51.4329	57.5115	62.4588	51.1119	53.0204	62.6677	56.4401
ENSMUSG00000038205	Prkab2	NA	NA	NA	145.008	112.789	142.813	83.5764	83.9035	115.548	81.4297	81.8582	117.692	109.075	121.471	107.268	57.6058	98.9728	50.4103	103.61	71.8634	108.486	88.0257	70.818	86.0241	106.497	145.862	144.161	118.602	102.775	94.0141	131.202	132.674	119.594	118.525	74.9249	134.73	126.541	87.4974	82.8929	120.865	119.214	97.3184	104.858	109.215	82.2926	97.1095	113.206	84.4911	63.8409	68.0011	55.1859
ENSMUSG00000038206	Fbxo8	NA	NA	NA	61.2533	102.934	83.1571	87.4637	97.1514	70.6129	103.93	92.5686	92.1923	100.464	91.5313	80.1908	86.4087	62.9827	75.1572	87.7283	149.576	105.232	62.8755	111.713	76.9004	82.254	99.6615	106.958	72.1927	89.9279	70.1795	107.627	80.2462	73.596	100.85	115.102	90.3678	104.724	80.206	69.2523	109.622	99.3452	63.1455	109.368	99.286	72.006	99.9379	110.604	99.0945	96.3023	72.0012	119.151
ENSMUSG00000038208	Pgap3	NA	NA	NA	16.2509	16.4256	23.5009	19.4364	23.1839	10.6989	32.1433	23.7159	18.6346	25.8336	27.3739	17.7045	11.2011	32.134	27.4965	18.907	22.5618	21.6973	20.1202	18.9513	14.9891	12.9875	19.8003	22.3217	32.6586	19.7644	15.8897	29.7255	38.5182	19.9323	15.5954	23.8891	23.8242	4.36349	20.0515	15.7392	23.0487	21.6753	29.7155	25.9325	22.3394	13.7154	25.4559	31.2294	31.293	16.2307	26.6671	8.77957
ENSMUSG00000038212	Hiatl1	NA	NA	NA	916.299	943.927	856.88	785.23	749.612	789.581	814.297	752.024	752.25	886.954	833.192	792.535	716.872	583.554	549.014	831.906	784.648	698.652	651.39	640.354	637.361	872.758	847.453	895.659	675.518	759.94	779.92	973.766	719.006	863.987	940.924	596.142	743.48	837.79	659.876	664.193	939.938	926.62	1040.79	902.001	856.342	730.347	806.103	841.892	818.834	703.332	664.011	738.738
ENSMUSG00000038213	Tapbpl	NA	NA	NA	157.508	128.12	97.6192	124.393	119.231	113.409	155.359	100.984	130.442	113.859	105.218	105.185	131.213	113.112	139.316	127.811	129.521	128.014	119.883	153.605	124.474	70.1324	132.002	134.86	127.197	116.61	144.331	144.527	114.485	143.359	114.366	64.0662	117.478	157.086	98.4346	176.279	119.179	116.806	123.319	116.133	132.795	113.152	120.68	102.797	135.603	150.405	124.002	121.66
ENSMUSG00000038214	Bend3	NA	NA	NA	77.5042	76.653	81.3494	75.8019	48.5757	74.8925	77.1439	74.2079	74.5384	76.5441	82.977	66.6521	72.8073	116.968	67.8247	69.5776	45.9591	94.3832	63.7139	61.841	60.6079	82.254	67.981	99.5177	68.755	53.3638	68.8554	79.9513	57.7772	62.0967	63.4214	72.7532	62.4359	126.541	47.3944	52.4639	57.9029	52.9841	63.8884	58.63	55.8484	68.5772	96.1667	63.76	94.9221	63.8409	56.0009	72.745
ENSMUSG00000038215	Cep44	NA	NA	NA	58.7532	40.5166	32.5397	56.3655	41.9518	57.7742	38.572	48.9619	36.2884	62.192	53.8923	48.9476	40.8041	46.273	66.9082	55.9646	63.5072	43.3946	38.5637	40.8949	60.6079	109.095	29.0404	44.6434	25.7831	41.5052	51.6415	73.8012	47.0778	65.1632	59.2626	54.2934	53.3991	74.1793	43.7487	48.7914	72.5191	62.0155	66.86	66.5226	68.2591	106.295	43.3693	52.049	55.2843	68.1691	56.0009	51.4232
ENSMUSG00000038217	Tlcd2	1	NA	NA	32.5018	38.3265	23.5009	50.5346	29.8078	64.1935	27.8575	42.0766	47.0769	22.9632	29.9401	23.9531	28.8029	57.8413	42.1613	43.8641	12.5343	29.2913	34.372	25.9333	33.8883	50.2182	46.8607	49.2938	30.9397	30.6348	42.3725	28.7005	34.2384	36.798	28.0718	36.9195	42.7193	39.2714	18.2286	30.9537	29.7947	30.1046	31.9442	19.1675	26.0626	30.8597	28.2843	24.7233	29.2068	41.1178	33.3339	45.1521
ENSMUSG00000038225	Primpol	NA	NA	NA	156.258	160.971	141.006	167.153	189.887	151.925	161.788	123.935	107.885	155.002	147.134	149.967	100.01	120.824	117.318	132.349	136.206	120.42	131.619	138.644	155.104	176.63	126.722	128.35	171.887	131.433	150.952	104.552	103.785	162.525	118.525	95.5564	127.336	117.814	125.778	132.209	135.482	122.827	72.8031	122.898	147.688	92.5792	152.735	148.34	147.077	151.487	134.669	161.795
ENSMUSG00000038235	F11r	NA	NA	NA	706.288	697.542	690.566	400.389	559.725	430.097	640.723	716.068	517.846	630.532	680.069	613.407	376.038	452.447	359.288	546.789	674.346	573.893	432.584	342.121	372.771	624.265	687.07	567.344	369.558	390.346	323.091	873.314	868.799	754.359	844.232	176.997	649.005	597.798	565.087	337.867	774.1	765.259	837.235	623.508	529.939	644.625	633.569	564.731	645.679	345.174	382.673	387.555
ENSMUSG00000038240	Pdss2	NA	NA	NA	45.0024	48.1819	47.0019	52.4782	45.2637	57.7742	47.1435	50.492	77.4807	62.192	65.0129	59.362	64.8065	64.2681	60.4923	89.2408	44.2879	59.6675	44.432	59.8462	64.5181	52.8157	39.6006	66.0351	58.4417	52.3756	86.0692	64.576	43.8679	68.9963	50.9451	79.2684	56.6852	43.6349	78.3831	75.0233	67.4597	60.8113	51.2593	50.7375	63.2948	48.004	69.768	65.0612	55.2843	42.1999	38.6673	56.4401
ENSMUSG00000038241	Cep250	NA	NA	NA	1147.56	1193.6	1240.13	1041.79	1128.28	1146.92	1279.3	1082.52	1190.65	1108.93	1195.04	1258.06	1081.71	1289.22	1265.76	1043.66	1149.81	1063.17	1047.93	1110.15	1029.03	1203.51	1173.5	1174.68	1196.34	1159.18	1028.86	1324.32	1532.17	1297.13	1009.54	1554.96	1151.78	977.422	1168.45	1055.05	1220.46	1447.43	1682.64	1312.41	1263.41	1224.1	1134.2	1033.17	1106.73	1141.56	984.016	1061.07
ENSMUSG00000038244	Mical2	NA	NA	NA	435.023	476.344	479.057	429.544	448.221	427.957	463.935	427.652	465.865	500.407	438.837	442.611	459.246	412.601	463.775	421.247	390.235	392.721	466.956	405.956	412.525	516.036	470.587	370.169	560.353	487.192	436.967	513.533	460.078	364.914	429.394	232.376	528.241	466.893	554.15	497.358	447.482	487.092	554.938	534.435	443.064	480.04	432.75	443.717	486.085	467.445	444.007	366.233
ENSMUSG00000038248	Sobp	NA	NA	NA	16.2509	27.3761	43.3863	17.4927	13.2479	10.6989	26.7861	30.6012	22.5577	19.136	31.651	9.37295	16.0016	21.8511	25.6634	29.4948	36.7673	18.4427	25.9885	26.9308	24.1128	25.1091	36.3006	18.6014	24.0642	24.7055	21.1863	26.6504	33.1684	23.7654	25.9924	3.2576	22.1812	65.4523	25.5201	26.2319	20.8001	13.246	37.8873	15.785	12.4108	30.8597	32.9984	9.10857	16.6896	20.5589	22.667	13.7965
ENSMUSG00000038250	Usp38	NA	NA	NA	266.264	224.484	262.126	219.631	228.527	256.774	247.503	226.449	246.173	226.762	224.123	254.111	231.223	267.355	170.478	303.268	252.357	228.906	278.329	262.326	294.568	239.835	202.623	220.427	235.486	295.477	203.918	281.88	225.759	201.622	242.249	185.683	237.421	222.538	242.441	231.89	245.666	264.318	314.985	288.64	275.519	192.016	244.188	229.015	220.094	220.738	240.004	273.421
ENSMUSG00000038252	Ncapd2	NA	NA	1	372.52	540.951	386.861	353.742	472.509	385.161	343.933	491.914	425.654	483.184	393.499	389.498	404.841	282.779	393.2	524.101	423.66	436.115	411.625	353.092	363.648	603.485	406.566	476.197	305.96	335.006	264.828	400.781	432.259	456.142	384.687	825.26	459.233	344.716	521.339	397.676	444.672	483.48	393.731	419.43	450.51	401.176	428.036	480.152	467.309	265.102	321.339	375.013
ENSMUSG00000038255	Neurod2	NA	NA	NA	0	1.09504	0	0	0	0	0	0	1.96154	0	0	0	0	0	5.4993	0	0	1.08486	0	0	0.651698	0	0	0	0	0.988218	0	18.4503	0	1.53325	0	1.08587	0	318.535	0	5.77103	3.37298	3.01046	20.058	38.335	12.4108	270.88	0	0	1.0431	0	0	0
ENSMUSG00000038256	Bcl9	NA	NA	NA	90.0049	85.4134	104.85	58.3091	141.311	126.247	69.6438	77.268	74.5384	88.0257	90.6759	79.1493	94.4095	138.819	101.737	80.1655	84.3977	61.8372	93.8941	81.7898	59.9562	76.1932	66.661	72.5456	96.257	78.0692	104.607	69.7011	102.715	82.7955	63.4214	108.587	76.4019	95.9968	74.7374	74.4987	64.0867	62.6176	99.547	86.8176	98.045	89.1503	69.768	75.471	43.8102	96.3023	78.6679	97.8295
ENSMUSG00000038260	Trpm4	NA	NA	NA	78.7542	85.4134	90.3882	71.9146	64.0316	83.4516	48.215	80.3281	99.0576	68.8896	73.5672	95.8124	74.4075	156.814	89.822	55.9646	78.5483	71.601	82.9957	77.8	61.9113	92.644	81.8412	61.3847	72.1927	71.1517	107.256	76.8762	109.135	112.694	85.255	53.2075	100.226	100.36	113.017	97.5828	62.9624	106.57	120.348	72.1601	80.6699	99.4369	82.0245	66.3624	78.2325	74.6614	73.3345	82.7788
ENSMUSG00000038268	Ovca2	NA	NA	NA	48.7526	37.2315	45.1941	40.8164	47.4717	57.7742	16.0717	45.1367	39.2308	44.9696	49.6151	36.4504	52.8053	52.6998	50.4103	27.226	71.0277	41.2248	57.0071	30.9205	33.8883	42.4258	45.5407	66.0351	49.8474	45.458	59.5864	42.0257	54.5674	36.798	35.3496	48.8641	32.0395	39.2714	40.103	46.6928	51.1569	40.3402	48.2877	39.4625	49.643	34.2886	37.7124	48.1453	51.1119	36.7897	42.6674	46.4063
ENSMUSG00000038271	Iffo1	NA	NA	NA	311.267	236.529	231.394	256.56	253.919	226.817	288.218	240.219	213.808	257.379	328.486	306.183	224.823	307.201	207.14	353.182	344.276	214.803	264.916	253.349	205.285	351.528	401.286	325.525	230.329	315.242	246.29	250.104	407.651	311.25	174.669	145.506	331.075	161.449	280.721	215.102	243.979	243.245	295.67	169.125	193.608	216.018	307.356	329.21	328.577	265.102	186.67	213.218
ENSMUSG00000038274	Fau	NA	NA	NA	191.26	185.062	150.044	161.322	172.223	158.344	147.859	214.973	184.385	165.527	202.738	210.371	216.822	199.231	304.295	291.923	301.659	309.186	262.401	264.321	270.455	244.165	283.144	276.231	268.144	272.748	225.104	191.678	332.754	243.787	122.684	198.714	197.988	191.994	160.412	206.183	155.719	123.429	212.466	146.575	112.938	257.164	241.36	195.184	235.741	187.194	270.671	206.947
ENSMUSG00000038279	Nop2	NA	NA	NA	241.263	189.442	198.854	258.504	208.655	209.699	258.218	230.274	175.558	218.151	214.714	240.572	188.819	228.794	222.722	254.109	158.768	219.142	171.86	181.533	206.588	179.227	225.723	221.357	165.012	201.597	222.456	239.854	247.158	199.323	264.083	249.75	216.061	231.265	251.555	216.151	238.357	214.345	310.527	246.923	220.911	312.026	213.075	199.087	237.827	174.21	214.67	193.151
ENSMUSG00000038280	Ostm1	NA	NA	NA	488.776	555.187	536.906	522.839	535.437	492.15	403.934	579.892	483.519	553.988	495.296	498.849	570.457	456.303	395.95	495.362	533.126	493.613	568.395	548.59	561.112	506.512	490.387	518.05	507.068	565.261	576.002	427.432	465.428	512.872	457.466	562.48	495.38	475.62	401.03	552.445	415.439	445.548	361.787	444.235	415.76	401.176	529.86	590.756	587.265	539.942	660.011	613.316
ENSMUSG00000038286	Bphl	NA	NA	NA	15.0008	13.1405	16.2699	15.5491	19.8719	23.5376	8.57155	10.7104	21.5769	14.352	28.2293	20.8288	17.6018	16.7097	28.4131	49.1581	23.3974	36.8854	34.372	16.9564	21.506	2.59749	14.5202	26.9721	3.43775	20.7526	43.6967	22.5504	33.1684	8.43288	16.6351	47.7782	7.39373	13.0905	40.103	13.116	20.8001	15.0523	18.5722	22.55	18.6161	13.7154	31.1128	19.5184	19.8189	16.2307	21.3337	17.5591
ENSMUSG00000038290	Smg6	NA	NA	1	386.271	411.736	392.285	398.446	405.166	432.237	356.791	361.859	369.75	408.554	406.331	443.653	432.043	366.328	393.2	423.516	453.742	371.023	412.463	446.851	429.469	348.064	404.586	384.12	462.377	418.016	463.45	395.656	414.07	359.547	352.457	376.796	382.831	362.17	340.875	460.108	411.504	455.182	372.93	443.108	497.671	473.183	413.894	383.861	334.835	464.199	409.34	425.182
ENSMUSG00000038291	Snx25	NA	NA	NA	65.0035	94.1737	88.5804	87.4637	83.9035	72.7527	81.4297	85.6833	99.0576	94.7233	71.8564	104.144	96.8097	52.6998	95.3213	73.359	90.247	78.1102	79.6423	115.703	117.957	102.168	92.4014	119.049	91.1003	90.9161	83.4209	77.9013	64.1969	141.826	93.5725	152.022	88.7247	100.36	72.9145	112.273	87.6976	95.7326	72.0602	78.9251	103.009	92.5792	113.137	83.2783	87.6204	84.3998	112.002	65.2197
ENSMUSG00000038299	Wdr36	NA	NA	NA	211.261	237.624	195.238	256.56	252.815	216.118	215.36	227.979	292.269	253.552	244.654	229.117	276.828	165.812	216.306	214.783	304.166	256.028	152.578	265.318	247.645	283.993	256.084	214.847	192.514	275.713	295.284	225.504	172.262	260.653	228.733	314.902	233.313	239.992	269.784	230.841	252.974	216.151	150.806	214.225	222.152	185.158	257.387	295.378	234.698	189.359	204.003	218.235
ENSMUSG00000038301	Snx10	NA	NA	NA	1457.58	1458.6	1516.71	1409.14	1642.74	1703.27	1398.23	1654.76	1521.17	1503.13	1653.55	1624.64	1479.35	1417.75	1371.16	1835.49	1750.62	1756.39	1876.21	1828.3	1918.6	1897.9	2064.51	1665.76	1835.76	1837.1	1864.39	1479.1	1241.14	1754.81	1630.24	774.224	1580.61	1784.67	1551.26	1635.3	1673.56	1594.94	1110.62	1566.1	1730.06	1340.68	1669.72	1760.56	1675.22	1704.23	1709.36	1728.32
ENSMUSG00000038302	Lace1	NA	NA	NA	68.7537	72.2728	86.7727	42.76	61.8236	83.4516	52.5007	64.2625	58.8461	66.976	49.6151	57.2791	44.0044	69.4095	54.993	34.7888	62.6715	62.9221	51.1388	51.8667	51.4841	38.9624	49.5008	87.4268	55.004	68.1871	66.2071	59.451	46.0078	50.5973	55.1038	36.9195	54.2207	82.9063	41.9258	38.8233	55.6542	75.8636	57.2024	63.14	69.5002	51.4329	52.7974	41.6392	42.7671	55.1845	50.6675	58.9485
ENSMUSG00000038312	Edem2	NA	NA	NA	258.764	243.1	289.242	277.94	269.374	310.269	265.718	264.7	296.192	280.343	253.208	305.142	287.229	356.045	375.786	208.733	210.576	269.046	299.287	329.154	293.916	231.177	217.803	247.399	287.052	317.218	386.649	276.754	388.391	331.182	300.472	222.603	268.639	287.99	351.812	404.496	254.098	319.711	407.846	285.258	325.162	325.742	229.103	239.425	232.611	322.45	310.672	283.455
ENSMUSG00000038323	1700066M21Rik	NA	NA	NA	60.0032	49.2769	66.8873	71.9146	68.4476	42.7957	56.7865	64.2625	53.9423	53.5808	58.1694	60.4034	63.2064	10.2829	87.9889	21.9321	61.8359	71.601	86.3491	70.818	74.2936	89.1807	69.3011	47.4337	65.3172	65.2224	47.6691	41.0007	22.4689	36.798	49.9054	68.4097	46.0054	61.0889	87.4974	53.5132	72.5191	58.4029	44.5733	60.885	50.8841	44.5752	63.1683	84.5796	60.4998	80.0716	61.3343	65.2197
ENSMUSG00000038324	Trpc4ap	NA	NA	NA	777.542	847.563	930.998	791.06	899.755	958.624	766.082	840.767	847.384	860.164	795.553	774.83	923.293	992.299	801.982	911.315	757.908	791.951	865.167	925.621	885.658	722.104	829.633	816.603	967.726	796.504	863.341	813.863	1010.03	941.416	900.376	678.668	751.696	925.06	1088.25	854.112	859.549	898.923	1100.22	918.913	903.503	912.076	888.128	780.734	817.791	873.213	850.68	893.008
ENSMUSG00000038331	Satb2	NA	NA	NA	33.7518	30.6612	27.1165	66.0837	32.0158	55.6344	52.5007	37.4864	35.3077	42.0992	35.9282	34.3675	45.6046	32.134	48.5772	22.6883	35.9317	35.8005	31.0186	38.9	25.4162	33.7674	39.6006	47.4337	36.0964	32.6112	62.2347	27.6754	36.3783	30.665	24.9527	36.9195	27.1103	43.6349	27.3429	28.8551	37.1028	22.8795	34.9158	27.06	38.4733	133.725	33.9412	32.5306	38.5947	54.1024	37.3339	30.1014
ENSMUSG00000038332	Sesn1	NA	NA	NA	43.7524	41.6116	63.2717	40.8164	66.2396	51.3548	61.0723	44.3717	76.5	59.3216	53.0368	57.2791	59.2059	42.4169	48.5772	43.1079	51.8085	43.3946	52.8154	83.7846	67.1249	67.5349	52.8008	46.5036	56.7228	46.4463	99.3107	56.3759	84.526	54.4304	64.4611	510.358	36.1471	65.4523	40.103	61.3827	59.0272	81.2824	57.2024	60.885	74.4645	102.866	47.1405	54.6514	39.6378	43.2819	50.6675	61.457
ENSMUSG00000038335	Tsr1	NA	NA	NA	240.013	262.81	198.854	342.08	306.91	258.914	220.717	242.514	267.75	276.515	266.895	267.65	222.422	322.626	243.802	244.278	229.796	348.241	267.431	212.454	221.577	201.739	219.123	294.833	213.14	215.432	185.38	290.08	159.422	251.453	343.099	306.215	308.894	279.263	280.721	250.777	284.455	240.837	201.323	272.855	254.42	222.876	263.987	257.642	249.301	289.989	262.671	279.692
ENSMUSG00000038342	Mlxip	NA	NA	NA	920.05	762.15	824.34	740.526	792.667	791.72	709.296	667.871	720.865	778.836	742.516	736.297	706.471	901.038	718.576	799.386	823.086	756.15	760.375	803.933	777.476	926.44	667.27	812.883	794.12	793.539	801.106	670.361	809.951	584.169	599.904	437.605	675.294	606.525	809.351	751.283	798.835	827.877	833.521	853.518	852.619	774.922	698.623	694.854	702.006	757.434	740.012	669.756
ENSMUSG00000038344	Txlng	NA	NA	NA	106.256	143.451	168.122	124.393	117.023	121.968	135.002	134.645	124.558	132.995	124.893	138.511	174.418	60.412	136.566	126.298	106.959	146.457	157.608	172.556	141.418	141.996	132.002	146.021	144.385	125.504	128.442	150.677	60.9871	124.96	180.907	86.8694	124.05	135.268	71.0916	113.322	172.584	187.251	107.719	169.125	181.197	140.583	115.023	127.52	121	126.6	138.669	111.626
ENSMUSG00000038346	Zfp384	NA	NA	NA	615.033	582.563	571.253	575.317	589.533	530.667	568.937	566.122	568.846	511.888	532.079	664.438	589.659	584.839	649.834	529.395	650.948	561.959	568.395	623.398	606.731	592.229	563.649	594.316	591.293	616.648	557.464	460.232	591.682	450.009	470.982	410.458	538.921	558.527	658.053	597.564	458.726	522.616	565.338	473.55	567.171	531.473	551.544	480.152	562.231	572.404	589.343	526.774
ENSMUSG00000038349	Plcl1	NA	NA	NA	28.7516	25.186	37.963	13.6055	16.5599	47.0753	72.8582	45.9018	33.3461	31.5744	46.1934	31.2432	6.40064	26.9926	19.2476	46.8892	30.0823	39.0551	11.7368	29.9231	18.8992	32.0358	29.0404	26.9721	24.0642	28.6583	27.807	38.9506	13.9093	38.3313	48.8657	17.3739	42.7193	17.454	10.9372	32.003	42.7245	43.3506	37.8873	29.315	40.9555	58.2906	35.8268	31.2294	40.6809	30.2974	21.3337	25.0845
ENSMUSG00000038351	Sgsm2	NA	NA	NA	101.255	142.356	137.39	172.984	167.807	205.419	141.431	132.35	123.577	135.866	106.074	149.967	204.821	255.787	208.974	133.861	137.877	124.759	217.968	234.397	203.33	144.594	105.602	121.839	262.988	203.573	340.304	132.227	170.122	75.8959	102.93	74.9249	150.339	117.814	198.692	222.971	120.865	125.235	164.921	134.173	198.572	246.878	139.536	124.918	130.388	234.805	196.003	216.981
ENSMUSG00000038352	Arl5c	NA	NA	NA	8.75047	3.28513	7.23105	9.71819	11.0399	23.5376	4.28577	14.5356	12.75	5.7408	5.1326	10.4144	17.6018	23.1365	26.58	0.756278	15.8768	23.867	10.8984	9.97436	22.8094	0.865832	3.96006	13.9511	6.8755	20.7526	18.538	5.12508	0	0	7.27786	22.8032	17.252	21.8174	16.4058	28.8551	8.99462	7.8272	6.686	10.1475	12.4108	54.8617	8.4853	9.10857	5.2155	27.0512	33.3339	12.5422
ENSMUSG00000038365	Fbxo25	NA	NA	NA	77.5042	130.31	108.466	89.4073	94.9435	109.129	105.001	112.459	124.558	96.6369	120.616	133.304	125.613	61.6973	109.07	107.391	120.329	124.759	103.116	82.7872	104.923	141.996	141.902	113.469	137.51	127.48	94.0141	108.652	78.1063	85.0954	113.327	73.839	105.155	74.1793	85.6745	106.502	104.562	104.162	75.0317	101.475	101.768	99.4369	129.165	124.918	114.741	114.697	129.335	99.0837
ENSMUSG00000038366	Lasp1	NA	NA	NA	1242.57	1164.03	1296.17	1615.16	1607.41	1540.64	1162.52	1396.18	1611.4	1495.48	1235.24	1307.01	2531.45	2244.24	2196.97	1092.82	1070.43	1253.02	1679.2	1642.78	1718.53	1003.5	1046.78	1057.49	1605.43	1530.75	1626.05	1042.44	1424.1	1317.83	1024.1	2552.88	1525.57	1457.41	1903.07	1970.54	996.154	1009.71	1204.96	1147.8	1373.87	1289.25	1302.02	1181.51	1369.59	1930.37	1993.37	1976.66
ENSMUSG00000038368	Focad	NA	NA	NA	95.0051	83.2233	68.695	69.971	79.4875	70.6129	57.858	83.3882	74.5384	76.5441	96.6639	69.7764	104.811	155.529	71.4909	57.4771	96.932	72.6859	61.1988	67.8257	83.4173	69.2665	73.2611	75.3358	48.1285	82.0221	94.0141	94.3015	75.9664	64.3965	67.5802	98.814	79.688	65.4523	54.6859	110.699	83.7624	93.9264	71.3173	96.9651	101.768	99.4369	67.8824	75.471	63.6291	67.087	89.3348	85.2873
ENSMUSG00000038369	Ncoa6	NA	NA	NA	1032.56	1045.77	1117.2	931.002	1052.11	1072.03	1086.44	1031.26	1063.15	978.807	1072.71	1066.43	949.695	1149.11	883.555	1021.73	1162.35	996.99	921.336	1000.43	995.143	1146.36	1017.08	965.415	988.353	1004.03	1076.53	903.04	769.293	1064.08	850.47	772.052	919.287	715.612	900.494	989.993	960.738	971.175	757.746	909.893	1005.27	764.636	957.896	1043.58	954.437	953.285	861.347	930.634
ENSMUSG00000038371	Sbf2	NA	NA	1	857.546	1084.09	927.383	859.088	874.363	860.193	951.442	982.298	862.096	905.133	932.422	840.441	1036.1	791.783	930.299	887.871	812.223	827.751	913.791	1010.4	864.803	781.846	811.152	965.415	929.911	887.42	911.01	828.213	719.006	954.449	724.667	1559.31	828.919	711.249	822.111	925.463	830.878	775.495	747.346	734.003	845.172	778.351	877.757	897.845	785.454	915.413	840.014	882.974
ENSMUSG00000038372	Gmds	NA	NA	NA	228.762	204.773	249.471	202.138	181.055	151.925	218.574	244.044	220.673	202.842	213.003	229.117	168.817	165.812	202.558	239.74	241.494	239.755	181.92	146.623	205.937	209.531	288.424	202.756	197.671	246.066	173.463	272.654	249.298	343.448	244.328	200.886	236.599	170.176	165.88	145.325	259.158	241.439	332.071	235.648	199.813	233.162	218.732	193.882	231.568	172.046	177.336	164.303
ENSMUSG00000038374	Rbm8a	NA	NA	NA	216.262	247.48	220.547	250.729	246.191	231.097	261.432	211.913	218.711	246.855	257.485	207.246	269.627	158.099	266.716	283.604	202.22	254.943	189.465	206.469	219.622	188.751	206.583	222.287	233.767	209.502	307.201	268.554	270.697	332.715	251.606	284.497	285.891	309.808	242.441	286.453	229.925	199.895	210.98	223.245	214.706	291.453	275.301	265.45	230.525	240.215	268.004	262.133
ENSMUSG00000038375	Trp53inp2	NA	NA	NA	530.029	607.749	578.484	701.653	563.037	716.828	709.296	546.996	648.288	666.89	599.658	597.786	592.059	688.954	489.438	666.281	662.647	657.427	706.721	655.316	627.585	552.401	634.93	591.526	699.582	611.707	627.643	596.56	585.262	662.364	536.483	441.948	670.365	519.255	563.265	552.445	614.445	581.621	593.568	534.435	609.368	723.489	577.943	610.274	661.325	689.265	701.345	638.4
ENSMUSG00000038379	Ttk	NA	NA	NA	48.7526	29.5662	45.1941	38.8728	59.6157	32.0968	23.5718	45.9018	31.3846	42.0992	35.9282	34.3675	44.8045	41.1316	38.4951	37.8139	71.8634	72.6859	69.5822	54.859	63.8664	47.6207	46.2007	41.8532	68.755	37.5523	18.538	38.9506	17.1192	29.1318	23.913	141.163	48.47	39.2714	41.9258	46.6928	45.5353	46.9632	20.8009	63.14	58.3305	41.1463	48.0834	59.8563	28.1637	29.2153	52.0008	55.1859
ENSMUSG00000038383	Pigu	NA	NA	NA	191.26	193.823	166.314	194.364	189.887	151.925	229.289	190.492	196.154	174.138	135.158	184.335	154.416	190.233	187.893	167.137	151.247	176.833	204.555	151.61	152.497	219.055	160.382	154.392	161.574	168.985	176.111	184.503	157.282	153.325	186.105	155.279	180.736	143.995	200.515	170.508	169.211	173.403	152.292	154.468	189.885	123.439	166.878	213.401	155.422	165.553	206.67	159.286
ENSMUSG00000038384	Setd1b	NA	NA	NA	916.299	826.757	950.884	814.384	954.954	776.742	1129.3	764.265	975.865	913.745	948.675	1052.89	920.893	1019.29	941.297	769.135	930.046	844.024	900.377	810.916	813.319	1035.53	884.413	812.883	902.409	922.996	838.182	886.639	1400.56	897.718	753.779	584.197	861.78	619.615	1018.98	806.894	889.343	1080.15	1563.78	867.048	999.066	1004.66	778.762	640.202	665.498	900.264	714.678	756.297
ENSMUSG00000038387	Rras	NA	1	NA	140.008	79.9381	112.081	136.055	133.583	104.849	112.502	188.197	154.961	102.378	147.134	154.133	140.014	161.956	176.894	117.223	119.494	141.032	129.943	131.662	87.3275	90.0465	130.682	140.441	130.634	142.303	125.793	110.702	142.303	187.823	119.565	131.39	142.945	113.451	140.36	171.032	84.3246	89.7117	150.063	102.603	107.974	78.8638	96.1667	106.7	131.431	91.9741	156.003	120.406
ENSMUSG00000038388	Mpp6	NA	NA	NA	393.771	444.587	363.36	353.742	351.07	359.484	323.576	361.094	311.884	346.362	429.427	386.374	290.429	308.487	340.957	367.551	393.577	401.4	357.971	412.939	400.794	461.488	417.126	466.896	431.437	422.957	504.498	413.082	297.446	298.217	461.625	641.748	336.825	436.349	326.292	394.004	466.596	439.527	323.899	439.725	403.349	291.453	365.811	382.56	403.68	353.83	364.006	348.674
ENSMUSG00000038393	Txnip	NA	NA	NA	3760.2	4593.71	4454.33	3667.64	3734.81	3293.13	5674.37	4066.13	3560.19	4998.33	4591.11	4401.12	3139.52	3745.54	2766.15	3865.34	4096.21	3780.75	3070.84	3249.65	3014.1	4688.48	4038.6	4128.59	3233.2	3092.14	3277.25	5820.04	4824.4	5112.62	5202.63	2252.09	3589.24	3084.99	3020.48	2241.78	6250.7	4932.94	4612.59	5345.48	4214.69	4433.51	4055.97	4422.86	3566.36	3685.46	3304.05	3572.03
ENSMUSG00000038398	Upf3a	NA	NA	NA	242.513	226.674	263.933	217.687	247.295	196.86	253.932	211.148	275.596	284.17	216.425	229.117	462.446	244.219	347.373	183.776	208.905	181.172	233.897	253.349	252.859	221.653	168.303	255.77	249.237	164.044	177.435	233.704	302.796	239.187	251.606	284.497	261.245	266.173	311.71	338.917	162.465	230.601	295.67	227.755	255.662	205.732	230.046	206.895	199.232	253.199	232.004	282.2
ENSMUSG00000038400	Pmepa1	NA	NA	NA	445.024	442.397	271.165	295.433	283.726	175.462	323.576	360.329	407.019	365.498	390.077	342.633	157.616	178.665	172.312	398.559	449.564	329.799	239.765	175.549	221.577	322.955	427.686	364.588	264.707	315.242	248.939	397.706	471.847	536.638	353.496	132.476	316.287	222.538	353.635	245.531	383.958	283.585	508.879	316.828	188.643	257.164	375.239	490.561	429.757	178.538	190.67	183.117
ENSMUSG00000038406	Scaf1	NA	NA	NA	815.044	732.584	764.684	697.766	799.291	684.731	665.366	667.106	722.827	741.521	697.178	767.54	740.874	880.472	790.983	536.201	639.25	572.808	738.578	670.277	559.157	597.424	606.549	654.771	653.172	661.118	597.188	745.187	999.332	706.062	798.486	578.768	654.756	763.611	951.534	721.903	674.035	804.395	1323.08	724.983	785.601	905.219	615.655	589.454	707.222	660.05	644.01	625.858
ENSMUSG00000038412	Higd1a	NA	NA	NA	61.2533	70.0828	72.3105	93.2946	62.9276	44.9355	90.0013	84.1533	87.2884	72.7169	78.6998	74.9836	73.6074	129.821	55.9096	57.4771	96.0964	68.3464	66.2289	64.8333	80.1589	67.5349	66.001	63.2449	75.6305	48.4227	92.6899	56.3759	42.798	55.197	45.7466	57.551	39.4332	34.9079	60.1545	50.3653	50.5948	37.9318	51.2593	41.7175	47.1609	37.7174	93.3383	91.0857	70.9308	82.2357	84.0014	73.9992
ENSMUSG00000038416	Cdc16	NA	NA	NA	197.511	206.963	254.895	202.138	161.183	181.882	153.216	193.552	195.173	192.317	191.617	167.672	256.826	170.953	230.971	203.439	209.741	196.36	164.315	204.474	215.712	221.653	214.503	265.07	171.887	242.113	205.242	223.454	189.381	232.287	165.311	231.29	205.381	205.084	226.035	274.386	190.574	195.078	222.867	195.058	196.09	157.728	190.448	216.003	210.706	213.164	205.337	181.863
ENSMUSG00000038417	Fig4	NA	NA	NA	455.025	484.009	486.288	404.277	441.597	460.054	315.004	429.947	380.538	368.368	399.487	429.073	319.232	357.33	376.702	471.918	435.358	393.806	394.858	458.821	360.389	531.621	465.967	402.721	395.341	383.429	456.829	398.731	343.454	361.081	393.005	301.871	410.763	370.897	326.292	304.815	412.066	379.318	364.015	432.96	419.483	377.174	415.78	422.898	392.206	348.42	398.673	366.233
ENSMUSG00000038418	Egr1	NA	NA	NA	75.004	43.8017	65.0795	68.0273	41.9518	92.0107	56.7865	44.3717	73.5577	44.0128	47.9042	71.8593	25.6026	84.8338	59.5758	43.1079	72.699	52.0735	46.1087	76.8026	29.3264	63.2057	25.0804	60.4547	56.7228	48.4227	103.283	53.3009	27.8187	30.665	82.1359	97.7281	34.5041	69.8158	16.4058	49.316	13.4919	46.3611	40.8589	23.6775	76.9467	27.4309	65.9968	67.6637	62.586	56.2665	42.6674	43.8978
ENSMUSG00000038425	Poli	NA	NA	NA	93.7551	99.6489	106.658	79.6891	96.0474	98.4301	101.787	81.0931	102	95.6801	104.363	124.973	58.4059	74.551	70.5744	108.148	134.535	83.5345	37.7253	31.918	76.9004	67.5349	146.522	114.399	96.257	69.1753	47.6691	92.2515	81.3161	103.494	97.7313	61.8945	96.94	78.5428	94.7889	82.8929	101.19	87.3034	89.1466	91.3276	85.6342	72.006	82.0245	97.5918	77.1894	64.9229	80.0013	87.7957
ENSMUSG00000038429	Usp5	NA	NA	NA	507.527	465.393	486.288	441.206	496.797	457.914	413.577	547.761	454.096	459.264	431.994	459.274	352.035	506.432	473.857	543.008	411.125	412.248	523.963	568.539	522.01	518.633	459.367	438.064	489.879	480.274	474.043	480.733	551.024	424.71	516.728	770.966	492.915	519.255	546.859	534.607	495.829	495.522	643.341	493.845	542.35	521.187	426.15	418.994	433.93	523.712	470.674	487.893
ENSMUSG00000038437	Mllt6	NA	NA	NA	427.523	305.517	377.823	505.346	578.493	432.237	289.29	322.842	548.25	361.671	332.763	428.031	556.056	538.566	733.24	334.275	348.454	456.728	471.986	569.536	523.965	302.175	292.384	432.483	520.819	564.273	627.643	270.604	513.576	289.018	418.997	310.558	526.598	623.979	672.636	802.697	339.547	416.648	620.312	345.015	599.439	497.185	341.298	321.402	362.999	444.722	456.007	435.216
ENSMUSG00000038446	Cdc40	NA	NA	NA	445.024	450.063	448.325	338.193	383.086	378.742	444.649	393.99	374.654	416.208	393.499	437.404	448.845	296.918	432.612	402.34	449.564	389.466	420.008	401.967	402.749	507.377	358.385	467.826	433.156	420.981	340.304	364.906	314.565	447.709	384.687	256.265	383.652	292.354	269.784	352.557	422.185	370.889	271.154	401.39	404.591	370.317	390.324	373.451	447.49	447.968	400.006	406.369
ENSMUSG00000038451	Spsb2	NA	NA	NA	70.0038	54.7522	88.5804	58.3091	69.5516	66.3333	69.6438	69.6177	74.5384	79.4145	74.4227	94.7709	92.0092	74.551	79.7399	78.6529	42.6166	75.9405	58.6838	61.841	66.4732	103.034	78.5412	69.7554	79.0682	58.3049	45.0208	65.6011	129.464	94.2949	86.2947	57.551	69.8296	69.8158	120.309	95.4843	65.7732	54.7904	116.633	59.7575	64.5359	89.1503	56.5686	54.6514	60.4998	98.4664	72.0012	66.4739
ENSMUSG00000038456	Dennd2a	NA	NA	NA	218.762	204.773	245.856	188.533	234.047	267.473	218.574	233.334	203.019	236.33	252.353	237.448	266.427	385.608	267.633	256.378	228.124	252.773	265.754	300.228	275.017	263.213	248.824	287.392	218.297	253.972	267.477	236.779	271.767	174.791	199.621	102.072	272.746	196.357	295.304	236.087	206.314	198.69	274.869	254.815	227.117	192.016	271.53	258.944	269.12	283.497	268.004	259.624
ENSMUSG00000038459	Abhd17c	NA	NA	NA	427.523	412.831	515.213	373.178	455.949	400.14	444.649	506.45	488.423	541.549	434.56	449.902	417.642	496.149	428.946	330.494	389.399	449.134	399.05	482.759	422.952	382.698	477.847	494.798	436.594	415.052	364.139	413.082	434.399	430.843	456.426	246.492	534.813	567.254	610.659	599.137	428.369	394.972	499.964	422.813	394.662	387.461	456.32	416.392	449.576	431.737	406.673	395.081
ENSMUSG00000038462	Uqcrfs1	NA	NA	NA	358.769	352.604	319.974	258.504	337.822	284.591	305.361	396.285	366.808	342.535	314.799	342.633	402.44	302.06	338.207	372.089	449.564	377.533	308.509	387.005	353.22	398.283	369.606	389.7	336.899	380.464	328.387	335.18	454.728	289.784	441.87	452.807	456.768	383.987	461.184	406.07	392.953	382.328	473.963	349.525	347.501	301.74	396.923	378.656	377.602	320.286	368.006	364.979
ENSMUSG00000038463	Olfml2b	NA	NA	NA	2.50013	1.09504	7.23105	7.77455	6.62396	6.41935	1.07144	8.41533	2.94231	6.6976	2.5663	3.12432	0	0	5.4993	0	8.3562	1.08486	0.83834	7.97949	1.95509	0	1.98003	5.58043	1.71887	0.988218	7.94485	6.1501	1.06995	0	3.11908	16.288	5.75068	17.454	7.29145	14.6899	6.1838	1.20418	2.22867	7.89251	4.9643	20.5732	3.77124	7.80734	6.2586	6.49229	1.33335	2.50845
ENSMUSG00000038467	Chmp4b	NA	NA	NA	1621.34	1627.23	1462.48	1844.51	1693.53	1585.58	1985.38	1745.8	1966.44	1743.29	1656.97	1762.11	2393.84	2046.3	2568.17	1603.31	1629.46	1748.8	2024.59	1792.39	1990.94	1639.02	1672.47	1807.13	2028.27	1983.35	2023.29	1559.05	2270.43	1815.37	1581.38	1426.83	1805.71	1666.85	2087.18	2140.53	1428.46	1538.95	1831.96	1461.24	1607.19	1621.85	1731	1626.53	1683.56	2112.16	2040.03	1831.17
ENSMUSG00000038473	Nos1ap	NA	NA	NA	25.0013	9.85539	9.03882	1.94364	8.83195	4.27957	0	10.7104	17.6538	8.61121	6.84346	10.4144	13.6014	5.14144	6.41585	3.78139	9.19183	15.1881	26.8269	6.98205	7.82038	1.73166	5.94009	9.30072	10.3132	13.8351	0	13.3252	8.55959	12.266	19.7542	31.4902	3.2861	21.8174	12.76	2.09856	10.119	12.0418	14.8578	20.295	6.20538	41.1463	11.3137	7.80734	9.3879	6.49229	2.66671	11.288
ENSMUSG00000038481	Cdk19	NA	NA	NA	447.524	493.864	379.63	382.897	434.973	511.409	429.649	370.274	399.173	460.221	451.669	461.357	353.636	311.057	371.203	491.581	427.002	408.994	399.888	396.98	351.917	562.791	433.627	422.253	376.433	387.382	407.836	459.207	366.992	473.774	427.315	529.904	387.76	322.898	364.573	299.044	423.309	428.087	291.212	352.908	418.242	325.742	495.918	497.068	417.24	402.522	414.673	422.674
ENSMUSG00000038482	Tfdp1	NA	NA	NA	163.759	194.918	121.12	139.942	125.855	196.86	152.145	172.132	188.308	181.792	190.762	199.956	156.016	79.6924	94.4047	165.625	226.453	155.136	165.153	181.533	153.149	231.177	182.823	194.385	152.98	175.903	146.98	177.328	142.303	149.492	191.304	317.073	142.124	148.359	178.641	140.079	231.049	211.334	153.035	193.93	199.813	253.736	185.734	166.557	211.749	134.174	150.669	141.727
ENSMUSG00000038485	Socs7	NA	NA	NA	148.758	159.876	141.006	110.787	124.751	141.226	196.074	143.826	152.019	151.175	147.99	155.174	115.212	116.968	94.4047	146.718	142.891	136.693	164.315	121.687	137.508	160.179	134.642	171.133	128.916	156.138	97.9865	185.528	211.85	128.793	159.073	120.531	161.84	109.087	178.641	161.589	186.076	221.57	284.526	162.36	184.92	267.451	152.735	160.051	158.551	132.01	132.002	140.473
ENSMUSG00000038489	Polr2l	NA	1	NA	23.7513	21.9009	27.1165	9.71819	16.5599	10.6989	33.2147	23.7159	24.5192	21.0496	22.2413	31.2432	20.002	28.2779	39.4117	27.226	12.5343	21.6973	35.2103	29.9231	21.506	24.2433	23.7604	19.5315	20.6265	33.5994	33.1036	28.7005	32.0985	22.9988	11.4366	24.975	12.3229	43.6349	7.29145	18.3624	22.4866	16.8586	25.2582	16.9125	11.1697	24.002	13.1994	26.0245	21.9051	14.0666	16.0003	20.0676
ENSMUSG00000038495	Otud7b	NA	NA	NA	156.258	158.781	166.314	132.167	115.919	100.57	162.859	133.115	171.635	168.397	173.653	160.382	108.011	151.673	144.815	164.112	195.535	111.741	103.116	98.7462	89.9343	149.789	163.682	128.35	132.353	104.751	162.869	216.278	191.521	191.656	173.629	238.891	146.231	187.63	98.4346	173.131	196.757	195.68	225.838	136.428	120.384	185.158	175.363	161.352	117.87	113.615	110.668	84.033
ENSMUSG00000038497	Tmco3	NA	NA	NA	188.76	196.013	168.122	178.815	189.887	201.14	147.859	220.329	206.942	161.699	171.942	173.92	244.025	179.951	220.889	189.826	188.85	152.966	202.878	199.487	151.846	170.569	160.382	130.21	171.887	133.409	199.945	212.178	284.606	157.925	199.621	150.936	197.988	231.265	251.555	198.313	182.141	209.528	204.294	174.763	217.188	178.301	199.876	157.448	173.155	166.635	193.336	134.202
ENSMUSG00000038500	Prr3	NA	NA	NA	53.7529	59.1323	50.6174	56.3655	67.3436	68.4731	118.93	79.5631	68.6538	71.7601	70.1455	63.5278	64.8065	78.407	49.4937	79.4092	37.6029	36.8854	57.0071	56.8539	48.2257	83.1198	81.8412	82.7764	92.8192	54.352	38.4001	82.0013	68.4767	72.8294	55.1038	42.3489	65.722	39.2714	85.6745	62.9567	73.6435	77.0678	101.776	60.885	70.7413	72.006	70.7108	52.049	65.7153	62.7588	54.6676	62.7112
ENSMUSG00000038502	Ptov1	NA	NA	1	136.257	110.599	130.159	157.435	146.831	145.505	156.431	179.017	177.519	129.168	162.532	156.216	184.819	254.502	192.476	128.567	94.4251	143.202	178.566	151.61	153.149	123.814	135.962	164.623	190.795	169.974	178.759	154.777	315.635	223.088	172.589	350.735	193.88	196.357	165.88	195.69	151.784	157.748	286.755	146.575	105.491	171.443	120.68	124.918	144.991	120.107	160.003	159.286
ENSMUSG00000038503	Mesdc2	NA	NA	NA	241.263	286.901	289.242	227.406	219.695	211.839	297.861	276.176	238.327	260.25	230.967	240.572	280.828	210.799	219.972	283.604	219.768	263.622	245.634	198.49	179.869	267.542	254.104	219.497	170.169	229.267	205.242	319.805	276.047	311.25	267.202	292.099	303.964	283.627	284.367	186.771	291.763	298.638	328.357	271.728	235.804	298.311	232.874	264.148	213.836	208.835	194.67	209.455
ENSMUSG00000038506	Dcun1d2	NA	NA	NA	137.507	166.447	133.775	161.322	147.935	156.204	177.86	162.186	179.481	152.131	147.99	188.5	140.014	177.38	107.236	108.148	182.165	197.445	125.751	183.528	166.835	130.741	150.482	179.504	187.357	158.115	190.676	172.203	130.534	95.8282	193.383	127.047	156.911	130.905	184.109	148.473	141.103	170.994	144.12	172.508	166.304	150.87	121.623	144.436	147.077	169.882	156.003	160.541
ENSMUSG00000038507	Parp12	NA	NA	NA	418.773	404.071	294.665	433.431	374.254	481.452	245.361	348.853	324.634	366.455	364.414	325.97	480.048	433.167	432.612	346.375	385.221	368.854	385.637	468.795	493.335	330.748	324.065	375.749	364.401	381.452	403.863	314.68	323.125	298.984	375.33	271.467	345.041	479.984	437.487	392.43	321.558	389.554	304.584	392.37	465.403	366.888	372.41	291.474	340.051	405.768	461.341	449.012
ENSMUSG00000038508	Gdf15	1	NA	NA	140.008	112.789	177.161	254.617	319.054	410.839	157.502	143.826	191.25	162.656	132.592	154.133	473.648	386.894	599.424	197.389	162.946	317.865	556.658	541.608	589.135	122.082	90.4214	272.511	553.477	588.978	505.822	71.7512	226.829	118.827	196.502	137.905	187.308	545.436	652.585	730.297	89.3841	120.418	188.694	241.285	240.769	233.162	176.306	139.231	183.586	507.481	437.34	378.776
ENSMUSG00000038510	Rpf2	NA	NA	NA	111.256	93.0787	103.043	112.731	111.503	104.849	92.1441	124.7	100.038	88.0257	106.074	93.7295	72.0072	52.6998	78.8234	145.205	101.946	104.147	105.631	96.7513	108.182	112.558	133.322	117.189	79.0682	100.798	91.3658	67.6511	66.3368	101.195	77.9771	127.047	74.7588	65.4523	58.3316	91.2871	79.2651	65.628	60.9168	63.14	68.2591	51.4329	114.08	92.3869	105.353	69.2511	74.6679	84.033
ENSMUSG00000038517	Tbkbp1	NA	NA	NA	247.513	273.761	263.933	293.489	302.494	355.204	198.217	241.749	264.808	294.695	262.618	293.686	300.83	249.36	313.46	282.092	197.206	284.234	264.077	233.4	269.803	264.079	218.463	224.147	257.831	231.243	181.407	228.579	401.231	230.754	268.241	181.34	233.313	235.628	233.326	177.853	242.293	281.779	548.252	315.7	316.474	363.459	228.16	222.509	257.646	235.887	254.671	279.692
ENSMUSG00000038518	Jarid2	NA	NA	NA	335.018	353.699	338.052	289.602	336.718	278.172	370.719	282.296	317.769	351.146	317.366	281.188	192.819	199.231	155.814	344.107	237.316	215.888	194.495	191.508	233.96	289.188	279.844	293.903	218.297	205.549	164.194	387.456	283.536	331.949	364.933	421.317	257.959	209.447	134.892	181	331.677	405.81	355.844	367.565	268.072	291.453	346.954	296.679	306.671	216.41	216.004	196.913
ENSMUSG00000038520	Tbc1d17	NA	NA	NA	178.76	185.062	171.738	211.856	192.095	188.301	138.216	139.235	170.654	156.915	136.014	186.418	204.821	212.085	228.221	124.03	173.809	185.512	230.544	207.467	172.7	160.179	137.942	172.993	211.422	219.384	174.787	139.402	315.635	157.925	189.224	153.107	193.88	183.267	269.784	188.345	158.53	177.617	315.728	181.528	203.536	260.593	141.422	122.315	158.551	157.979	172.003	183.117
ENSMUSG00000038523	1700003F12Rik	NA	NA	1	0	10.9504	7.23105	1.94364	13.2479	6.41935	1.07144	9.94538	15.6923	6.6976	7.6989	21.8702	16.0016	38.5608	46.7441	6.8065	27.5755	6.50918	25.9885	33.9128	33.8883	16.4508	21.1203	3.72029	37.8152	55.3402	21.1863	6.1501	9.62954	10.7328	7.27786	4.34347	28.7534	8.72698	38.2801	69.777	1.68649	7.2251	5.94311	6.76501	7.44645	3.42886	10.3709	10.4098	14.6034	32.4615	42.6674	20.0676
ENSMUSG00000038524	Fchsd1	NA	NA	NA	51.2528	49.2769	45.1941	58.3091	60.7197	68.4731	33.2147	39.7815	51	55.4944	46.1934	41.6576	69.607	71.9802	67.8247	56.7209	59.3291	56.4129	65.3905	50.8692	69.08	25.1091	45.5407	64.175	60.1606	57.3167	76.8002	56.3759	98.4353	43.6976	42.6275	61.8945	47.6485	61.0889	82.0288	83.4176	52.2812	59.005	98.8042	59.7575	68.2591	102.866	48.0834	45.5428	56.3274	51.9383	53.3342	35.1183
ENSMUSG00000038525	Armc10	NA	NA	NA	126.257	137.975	97.6192	85.5201	121.439	72.7527	79.2868	91.0385	86.3077	110.032	96.6639	96.8538	98.4099	95.1167	74.2406	99.8287	91.9183	148.626	111.499	126.674	130.991	127.277	128.702	119.979	79.0682	85.975	84.7451	104.552	84.526	108.094	110.208	143.335	110.084	135.268	133.069	90.2379	89.3841	93.9264	104.747	100.348	100.527	68.5772	93.3383	109.303	113.698	87.6459	109.335	101.592
ENSMUSG00000038527	C1rl	NA	NA	NA	155.008	166.447	130.159	149.66	128.063	181.882	116.787	186.667	155.942	131.082	126.604	156.216	136.014	97.6875	104.487	170.163	151.247	164.899	145.033	112.71	115.351	96.9731	150.482	155.322	111.727	98.8218	131.09	137.352	149.793	167.124	149.716	60.8086	146.231	148.359	144.006	137.455	127.611	117.408	156.007	143.193	150.17	133.725	154.621	152.243	143.948	141.748	148.002	125.422
ENSMUSG00000038533	Cbfa2t2	NA	NA	NA	168.759	180.682	175.353	188.533	158.975	147.645	176.788	167.541	163.788	149.261	174.508	173.92	138.414	164.526	165.896	155.037	165.453	208.294	180.243	188.515	149.891	167.971	186.783	186.944	140.948	182.82	153.6	170.153	102.715	91.2284	185.066	192.199	143.767	187.63	158.589	112.273	175.957	168.586	153.035	174.763	191.126	216.018	197.99	180.87	162.724	167.718	149.336	160.541
ENSMUSG00000038534	Osbpl7	NA	NA	NA	160.009	137.975	164.506	104.956	110.399	134.806	160.717	146.121	142.211	140.65	136.869	148.926	129.613	159.385	126.484	130.836	111.973	131.269	125.751	141.636	108.182	194.812	161.042	132.07	139.229	146.256	157.573	136.327	211.85	113.461	106.049	97.7281	151.161	152.722	136.715	168.409	130.422	154.738	184.979	139.81	166.304	195.445	133.879	109.303	148.12	147.159	113.335	114.134
ENSMUSG00000038535	Zfp280d	NA	NA	NA	237.513	284.711	289.242	279.884	319.054	267.473	237.86	287.651	235.385	248.768	306.245	287.437	251.225	131.107	208.057	312.343	351.796	286.404	316.893	261.328	261.983	412.136	355.745	266.001	237.205	285.595	244.966	266.504	135.884	262.186	254.725	203.057	247.279	239.992	207.806	320.554	278.833	254.083	137.434	275.11	285.447	229.734	286.614	337.017	247.215	282.415	238.671	264.641
ENSMUSG00000038538	Ubn2	NA	NA	NA	961.302	937.357	983.423	746.357	993.594	1101.99	1047.87	875.194	869.942	862.077	957.229	1041.44	774.478	636.254	834.061	825.099	911.662	988.311	857.622	961.528	916.287	988.78	944.474	886.358	938.505	977.348	891.148	957.365	873.078	878.553	813.041	665.637	942.289	802.882	792.945	842.045	1023.14	1109.66	769.632	1050.83	1069.81	966.938	859.843	987.629	914.799	845.08	902.681	836.568
ENSMUSG00000038539	Atf5	NA	NA	NA	57.5031	30.6612	39.7708	69.971	56.3037	57.7742	34.2862	58.1422	71.5961	44.0128	46.1934	37.4918	52.0052	75.8363	76.0737	34.7888	53.4797	34.7156	31.8569	26.9308	37.7985	43.2916	33.0005	53.0141	51.5662	38.5405	66.2071	63.551	100.575	71.2962	62.3817	94.4705	77.2234	104.724	96.6117	109.649	56.7786	70.4448	143.377	52.9925	48.4019	51.4329	49.0262	41.6392	43.8102	33.5435	40.0006	30.1014
ENSMUSG00000038540	Tmc3	NA	NA	NA	0	3.28513	3.61553	3.88728	19.8719	10.6989	3.21433	1.53006	9.80769	10.5248	5.98803	9.37295	18.4018	2.57072	14.6648	0	0	5.42432	18.4435	14.9615	9.77547	2.59749	5.94009	6.5105	8.59437	5.92931	0	3.07505	3.20985	6.133	10.3969	5.42934	13.9659	4.36349	14.5829	16.7884	1.12433	6.02092	2.22867	6.76501	17.3751	6.85772	4.71405	5.2049	5.2155	4.32819	2.66671	3.76267
ENSMUSG00000038542	Pcid2	NA	NA	NA	195.011	183.967	177.161	178.815	174.431	149.785	153.216	188.197	152.019	189.447	177.075	174.962	169.617	105.4	166.812	150.499	139.549	180.087	190.303	176.546	133.598	133.338	145.202	100.448	128.916	135.386	127.118	158.878	158.352	210.055	171.55	212.83	150.339	139.632	173.172	155.293	152.346	150.523	145.606	164.615	165.063	109.723	168.763	140.532	166.896	152.569	174.669	155.524
ENSMUSG00000038543	BC028528	NA	NA	NA	31.2517	41.6116	48.8096	66.0837	58.5117	102.71	25.7146	55.0821	36.2884	44.9696	56.4586	35.4089	73.6074	79.6924	78.8234	49.9144	66.014	85.7042	97.2475	94.7564	108.182	48.4866	48.1807	59.5246	61.8795	105.739	64.883	24.6004	29.9586	46.7641	46.7863	112.93	52.5776	34.9079	63.8002	101.255	36.5407	33.1151	31.2013	41.7175	62.0538	78.8638	46.1977	67.6637	50.0688	83.3177	90.6681	56.4401
ENSMUSG00000038544	Inip	NA	NA	NA	161.259	168.637	175.353	171.04	154.559	156.204	201.431	166.776	208.904	209.539	193.328	160.382	172.017	136.248	164.063	198.145	196.371	202.87	145.033	167.569	160.969	180.093	186.123	187.875	146.104	149.221	139.035	190.653	157.282	237.654	173.629	210.658	144.588	178.903	205.983	136.406	198.444	180.026	138.92	166.87	223.394	137.154	185.734	175.665	212.792	160.143	181.336	186.879
ENSMUSG00000038545	Cul7	NA	NA	NA	42.5023	70.0828	59.6562	48.5909	39.7438	96.2903	86.7869	68.0876	67.673	50.7104	63.302	67.6935	84.8085	77.1217	76.0737	67.3088	77.7127	48.8189	72.9356	29.9231	52.1358	83.9857	74.5811	88.3568	75.6305	74.1164	70.1795	71.7512	101.645	76.6625	73.8183	95.5564	87.0817	78.5428	138.538	98.6321	65.211	71.649	118.862	89.0726	80.6699	58.2906	63.1683	65.0612	63.6291	47.6101	77.3346	63.9654
ENSMUSG00000038546	Ranbp9	NA	NA	NA	560.03	494.959	553.176	532.557	559.725	680.452	553.936	590.603	576.692	557.815	552.61	605.076	627.263	511.574	505.019	594.435	625.044	541.347	546.598	588.487	615.855	606.948	592.029	546.882	641.14	569.214	632.94	445.882	368.062	529.738	498.014	400.685	482.235	462.53	570.556	479.52	524.499	515.391	439.79	472.423	501.394	425.179	562.858	602.467	566.403	577.814	564.009	668.502
ENSMUSG00000038550	Ciart	NA	NA	NA	1.25007	1.09504	1.80776	21.38	0	2.13978	0	1.53006	2.94231	2.8704	2.5663	3.12432	6.40064	2.57072	13.7483	1.51256	0	4.33946	7.54506	0	5.21358	0	0	0	13.751	4.94109	2.64828	4.10007	1.06995	15.3325	5.19847	13.0304	3.2861	0	1.82286	1.57392	2.81082	2.40837	0	3.3825	7.44645	3.42886	2.82843	0	1.0431	5.41024	6.66677	2.50845
ENSMUSG00000038563	Eftud1	NA	NA	NA	308.767	252.955	265.741	307.095	241.775	248.215	289.29	279.236	276.577	265.034	263.473	258.277	244.825	223.653	243.802	274.529	228.96	257.113	240.604	231.405	217.667	260.615	223.743	222.287	262.988	203.573	168.166	228.579	188.311	235.354	232.892	233.462	262.888	266.173	180.463	233.989	236.671	246.256	217.666	272.855	230.84	222.876	278.129	256.341	258.689	245.625	284.005	234.54
ENSMUSG00000038564	Ift172	NA	NA	NA	87.5047	143.451	148.237	159.378	130.271	143.366	162.859	151.476	103.961	141.606	130.881	124.973	148.015	201.802	154.897	55.2083	134.535	123.674	113.176	169.564	166.835	123.814	91.0814	113.469	132.353	106.728	143.007	159.903	182.961	102.728	161.153	123.789	125.693	178.903	158.589	143.226	156.282	145.104	183.493	206.333	165.063	195.445	156.507	143.135	129.344	162.307	113.335	129.185
ENSMUSG00000038569	Rad9b	NA	NA	NA	0	6.57026	10.8466	3.88728	7.72796	12.8387	2.14289	6.88527	13.7308	7.65441	17.1087	8.33151	6.40064	0	8.24896	3.78139	15.0412	7.59405	15.9285	15.959	7.82038	11.2558	10.5602	17.6714	8.59437	5.92931	5.29657	12.3002	12.8394	29.8984	9.35725	6.51521	18.0736	21.8174	3.64573	8.39422	15.1784	17.4607	11.8862	10.1475	23.5804	13.7154	14.1422	10.4098	15.6465	3.24615	2.66671	10.0338
ENSMUSG00000038578	Susd1	1	NA	NA	195.011	168.637	159.083	157.435	126.959	124.108	156.431	102.514	118.673	149.261	126.604	176.003	177.618	159.385	177.811	223.858	191.357	145.372	152.578	204.474	172.7	135.936	146.522	174.854	151.261	101.786	152.276	158.878	84.526	144.892	161.153	85.7836	165.948	143.995	149.475	124.339	172.584	181.23	115.148	160.105	198.572	123.439	156.507	162.653	136.646	156.897	146.669	168.066
ENSMUSG00000038582	Pptc7	NA	NA	NA	192.51	179.587	166.314	194.364	209.759	158.344	177.86	192.787	152.019	170.311	195.039	212.454	175.218	137.534	147.565	148.231	167.96	156.22	224.675	181.533	179.869	196.544	207.243	240.889	202.827	203.573	209.214	237.804	223.619	157.158	239.13	181.34	144.588	209.447	218.744	203.035	290.077	210.13	322.414	240.158	243.251	277.738	197.047	153.544	177.327	218.574	181.336	184.371
ENSMUSG00000038593	Tctn1	NA	NA	1	42.5023	50.372	52.4251	75.8019	46.3677	40.6559	84.644	61.2024	50.0192	41.1424	47.9042	66.6521	25.6026	52.6998	30.2462	44.6204	57.6578	57.4978	52.8154	49.8718	44.9672	76.1932	38.9406	39.063	80.7871	69.1753	47.6691	46.1257	46.0078	55.197	24.9527	60.8086	33.6825	17.454	25.5201	35.6754	40.4758	44.5548	52.0022	34.9525	38.4733	20.5732	50.9118	62.4588	39.6378	42.1999	54.6676	43.8978
ENSMUSG00000038594	Cep85l	NA	NA	NA	35.0019	13.1405	34.3475	23.3237	34.2238	21.3978	27.8575	25.246	39.2308	35.4016	24.8076	57.2791	24.8025	21.8511	39.4117	28.7386	47.6304	33.6308	33.5336	12.9667	19.5509	21.6458	28.3804	31.6224	29.2209	20.7526	46.345	22.5504	17.1192	8.43288	17.6748	70.5814	25.4673	13.0905	7.29145	14.1652	31.4812	23.4816	20.058	22.55	33.509	10.2866	26.3987	27.3257	33.3792	36.7897	40.0006	30.1014
ENSMUSG00000038604	Fam65a	NA	NA	NA	271.265	308.802	294.665	219.631	263.854	218.258	300.004	273.881	272.654	267.904	306.245	341.592	268.827	327.767	336.374	344.863	343.44	246.264	246.472	261.328	273.713	320.358	331.985	224.147	269.863	257.925	258.208	280.855	323.125	292.084	248.487	243.234	317.93	226.901	289.835	255.499	278.833	241.439	313.499	252.56	243.251	212.589	219.675	202.991	271.206	244.543	218.67	224.506
ENSMUSG00000038605	Samd10	NA	NA	NA	53.7529	18.6157	21.6932	29.1546	15.4559	49.215	38.572	30.6012	43.1538	20.0928	41.9162	24.9945	37.6038	32.134	47.6606	36.3013	51.8085	32.5459	72.0973	23.9385	40.4053	19.0483	42.9007	17.6714	29.2209	30.6348	13.2414	25.6254	22.4689	37.5646	31.1908	22.8032	23.0027	26.1809	27.3429	29.3798	17.4271	24.0837	39.3731	27.06	28.5447	10.2866	32.9984	20.8196	36.5085	20.5589	37.3339	18.8134
ENSMUSG00000038607	Gng10	NA	NA	NA	23.7513	18.6157	16.2699	7.77455	24.2879	6.41935	11.7859	6.88527	16.6731	11.4816	17.1087	16.663	10.401	25.7072	9.16551	19.6632	18.3837	18.4427	13.4134	4.98718	9.77547	9.52415	18.4803	4.65036	15.4699	12.8468	6.62071	16.4003	19.2591	36.0314	15.5954	14.1163	24.6458	26.1809	5.46859	3.67247	24.7352	24.0837	13.372	20.295	19.8572	41.1463	15.085	14.3135	9.3879	16.2307	5.33342	5.0169
ENSMUSG00000038608	Dock10	NA	NA	NA	7732.92	7351.02	7231.05	6174.94	6693.51	6746.74	7100.46	6161.55	6285.75	6789.46	6551.76	6942.23	6180.62	5404.94	6416.77	6910.87	6633.16	6176.13	5945.51	6017.53	6003.44	6934.45	6811.96	7075.99	6542.04	6384.88	5818.28	6295.65	4859.71	5981.98	7052.25	2937.27	5891.98	6405.6	5893.31	6117.29	6486.25	7073.38	4991.47	6383.91	6390.3	5198.15	6593.08	6784.58	6645.59	6111.41	5916.1	5830.89
ENSMUSG00000038611	Phrf1	NA	NA	NA	827.545	856.324	864.111	886.299	807.019	855.914	838.94	817.052	920.942	791.274	841.746	918.549	833.684	935.743	938.548	660.987	686.044	716.01	676.541	698.205	708.396	700.458	743.171	754.288	825.06	775.751	670.016	661.136	969.374	794.224	742.342	752.507	824.811	759.247	871.328	784.86	720.694	815.835	875.865	736.258	704.931	723.489	892.842	815.867	784.411	832.095	821.347	758.806
ENSMUSG00000038612	Mcl1	NA	NA	NA	4025.22	3923.54	4058.43	3512.15	3303.15	3299.55	5201.86	3661.43	3814.21	3984.12	4082.13	4162.63	3259.53	3161.99	3277.59	3782.15	3923.24	3429.25	3500.07	3295.53	3119.03	4441.72	3879.54	4096.04	3552.91	3804.64	3794.99	5496.14	4142.84	4738.51	4563.22	2814.57	3898.14	3770.05	3705.88	3243.32	5337.75	4858.88	4942.44	4755.8	3800.17	3768.32	3317.75	3720.2	3356.7	3137.94	3118.72	3254.71
ENSMUSG00000038615	Nfe2l1	NA	NA	NA	1495.08	1366.61	1339.55	1325.56	1537.86	1365.18	1497.88	1286.78	1364.25	1260.11	1212.15	1307.01	1444.95	1641.41	1449.07	1079.21	1089.65	1198.77	1170.32	1224.85	1221.93	1180.99	1080.44	1178.4	1261.65	1224.4	1197.02	1389.92	1539.66	1246.53	1444.14	1265.04	1298.83	1588.31	1600.47	1517.26	1337.95	1318.58	1776.99	1324.81	1341.6	1522.41	1156.83	1102.14	1136.98	1205.4	1162.69	1242.94
ENSMUSG00000038618	Rassf7	NA	NA	NA	22.5012	18.6157	16.2699	25.2673	18.7679	21.3978	5.35722	30.6012	18.6346	22.9632	23.9521	11.4558	8.80088	3.85608	2.74965	34.0325	18.3837	19.5275	12.5751	3.98974	12.3823	16.4508	25.0804	23.2518	25.7831	13.8351	7.94485	22.5504	17.1192	6.133	28.0718	27.1467	11.5014	8.72698	18.2286	8.91886	18.5514	24.0837	25.2582	12.4025	21.0983	37.7174	17.9134	20.8196	12.5172	12.9846	16.0003	8.77957
ENSMUSG00000038619	Ensa	NA	NA	NA	445.024	498.245	491.712	419.826	380.878	507.129	536.793	485.029	497.25	462.135	508.983	494.683	359.236	485.867	386.784	460.573	451.235	479.51	410.787	440.867	421.649	473.61	505.568	493.868	426.281	442.722	448.884	519.683	541.394	479.141	624.857	451.721	450.196	453.803	524.984	447.517	548.672	544.893	618.826	540.073	485.26	524.615	465.749	472.344	477.74	404.686	412.007	428.945
ENSMUSG00000038622	Med30	NA	NA	NA	81.2544	81.0332	72.3105	77.7455	93.8395	96.2903	68.5724	96.3937	88.2692	97.5937	97.5193	87.4809	98.4099	64.2681	91.6551	95.291	77.7127	86.7891	120.721	116.7	119.912	105.631	91.0814	91.147	80.7871	88.9397	173.463	101.477	95.2255	76.6625	132.041	103.157	91.1893	135.268	94.7889	109.649	86.5732	82.4866	115.891	111.623	90.5985	126.868	91.4526	104.098	97.0083	77.9075	109.335	104.101
ENSMUSG00000038623	Tm6sf1	NA	NA	NA	907.549	929.692	974.385	730.808	767.276	738.226	954.656	922.626	781.673	944.362	938.41	936.253	706.471	714.661	550.847	1085.26	1006.92	900.437	687.439	579.51	682.328	1020.82	1031.6	904.03	735.678	686.812	597.188	1000.42	700.817	1205.14	868.145	795.941	902.035	527.982	647.116	602.81	923.073	919.997	950.154	838.861	750.851	788.638	1006.92	1065.7	1012.85	677.362	692.011	707.382
ENSMUSG00000038628	Polr3k	NA	NA	NA	112.506	118.265	94.0037	110.787	124.751	136.946	67.5009	132.35	119.654	98.5505	120.616	95.8124	140.014	87.4046	102.654	78.6529	81.0552	135.608	107.308	112.71	91.2377	95.2415	108.242	91.147	158.136	89.9279	86.0692	104.552	59.9171	99.6613	114.366	136.819	127.336	117.814	122.132	98.6321	112.995	121.623	75.7746	78.9251	112.938	102.866	116.909	71.5673	110.569	95.2203	118.669	106.609
ENSMUSG00000038633	Degs1	NA	NA	NA	576.281	619.794	632.717	596.697	681.164	699.71	448.935	699.237	632.596	592.26	675.792	605.076	696.87	790.497	729.574	748.715	583.263	704.077	836.664	865.775	851.118	618.204	685.09	750.568	804.433	748.081	729.602	682.661	652.669	588.768	671.643	842.634	763.197	794.155	752.842	845.193	682.467	572.59	664.142	681.011	770.708	637.768	622.255	672.733	717.653	864.557	814.68	803.958
ENSMUSG00000038637	Lrrc56	NA	NA	NA	53.7529	42.7067	39.7708	7.77455	23.1839	23.5376	42.8577	32.8963	27.4615	40.1856	36.7836	20.8288	20.002	23.1365	9.16551	17.3944	13.3699	33.6308	15.0901	29.9231	22.8094	49.3524	33.6605	19.5315	44.6907	17.7879	45.0208	27.6754	47.0778	34.4981	29.1115	23.8891	40.2547	17.454	18.2286	25.1827	31.4812	34.3192	61.6597	20.295	24.8215	37.7174	17.9134	31.2294	32.3361	16.2307	21.3337	26.3387
ENSMUSG00000038642	Ctss	NA	NA	NA	20706.1	22161.5	22065.6	23228.4	21111.7	22555.5	20614.6	26329.3	21026.7	21280.2	23593.7	21379.7	25052.1	23700.8	25078.7	21178.1	21575.7	22814.7	23077	23441.7	24149.3	21658.8	22040.4	23142	22603.2	23454.4	23532.7	25563.9	24831.4	24562.7	25510	9503.52	22180.4	27188.9	21085.1	21490.3	23758.2	21241.8	24472.2	25247	23566.8	25538.1	21973.1	20656.9	21755.9	23778	24400.4	23544.3
ENSMUSG00000038644	Pold1	NA	NA	NA	111.256	114.98	122.928	120.506	147.935	92.0107	158.574	142.295	153.981	167.44	132.592	154.133	89.609	125.965	132.9	114.198	111.973	145.372	94.7325	126.674	103.62	161.045	147.842	125.56	80.7871	142.303	74.152	179.378	249.298	120.36	167.391	292.099	158.554	126.541	173.172	136.931	164.714	180.628	257.782	152.213	167.545	164.585	126.337	118.411	170.025	101.713	93.3348	111.626
ENSMUSG00000038646	Fam103a1	NA	NA	NA	52.5028	65.7026	47.0019	56.3655	93.8395	77.0322	112.502	88.7434	65.7115	62.192	76.1335	60.4034	62.4063	39.8462	50.4103	69.5776	76.0415	82.4497	96.4091	116.7	84.069	82.254	77.2212	67.8952	103.132	89.9279	117.849	76.8762	79.1762	53.6638	85.255	71.6673	88.7247	109.087	69.2688	68.203	99.503	62.0155	49.0306	111.623	95.5628	78.8638	82.0245	91.0857	52.155	73.5793	65.3344	91.5584
ENSMUSG00000038648	Creb3l2	NA	NA	NA	521.278	557.377	533.29	390.671	442.701	504.989	492.864	459.783	617.884	595.13	550.043	524.885	455.246	476.869	459.192	409.146	592.455	395.975	436.775	338.131	371.468	346.333	470.587	430.623	405.654	458.533	401.215	439.732	622.71	496.773	556.237	243.234	455.125	506.165	453.893	368.821	476.715	646.045	589.11	496.1	520.011	459.467	439.35	456.73	428.714	411.178	385.34	405.114
ENSMUSG00000038650	Rnh1	NA	NA	NA	1367.57	1302.01	1388.36	1617.11	1543.38	1705.41	1177.52	1734.32	1890.92	1356.74	1565.44	1750.66	1921.79	2309.79	2614	1774.23	1782.38	2129.59	2210.7	2373.9	2371.53	1877.12	1743.75	1898.28	2545.65	2314.41	2609.88	1399.15	1946.24	1853.7	1438.94	2060.98	2267.41	1601.4	2697.84	2806.82	1289.04	1484.76	2283.64	1555.95	1762.33	1728.14	1581.09	1553.66	1978.76	2111.08	2241.37	2315.3
ENSMUSG00000038658	Ric1	NA	NA	NA	950.051	1009.63	1086.47	1113.7	952.747	992.86	951.442	1050.39	905.25	1028.56	909.325	969.579	984.099	964.021	878.972	999.043	931.717	921.049	941.456	1024.37	875.23	873.624	984.075	984.016	966.007	997.112	1023.56	1022.97	899.827	1047.21	1040.73	454.979	1011.3	1086.51	1029.92	985.796	1054.06	1048.24	955.354	1038.43	1006.51	901.79	971.095	1004.54	1036.84	788.813	844.014	834.059
ENSMUSG00000038663	Fsd2	NA	NA	1	52.5028	53.6571	48.8096	29.1546	35.3278	57.7742	18.2145	16.8307	32.3654	34.4448	35.9282	18.7459	35.2035	66.8388	5.4993	35.5451	20.8905	36.8854	59.5222	27.9282	32.5849	77.059	40.9206	17.6714	30.9397	40.517	45.0208	41.0007	22.4689	41.3978	25.9924	11.9445	48.47	30.5444	18.2286	19.9363	29.2325	29.5025	29.7155	45.1	24.8215	13.7154	43.3693	48.1453	35.4654	30.2974	38.6673	37.6267
ENSMUSG00000038664	Herc1	NA	NA	NA	2145.12	2297.4	2404.33	2258.51	2054.53	2345.2	2261.82	2128.31	2030.19	2119.31	2111.21	2187.02	1989.8	2368.92	1969.67	2210.6	2299.63	2015.68	2228.31	2570.39	2277.68	2043.36	2077.05	2221.01	2430.49	2368.76	2401.99	2430.31	1499	2086.75	2122.02	1668.98	1900.19	2103.2	1770	1977.89	2630.36	2404.76	1837.16	2454.57	2497.04	2475.64	2133.58	2389.05	2030.92	2318.83	2232.04	2292.72
ENSMUSG00000038671	Arfrp1	NA	NA	NA	147.508	180.682	206.085	186.589	218.591	209.699	190.717	159.891	226.558	177.965	195.039	199.956	149.615	160.67	197.975	180.75	166.288	173.578	203.717	179.538	201.375	242.433	189.423	181.364	182.201	221.361	143.007	214.228	210.78	217.722	205.86	144.42	196.345	187.63	156.766	239.76	211.374	207.12	251.096	217.608	224.635	229.734	198.933	166.557	171.068	205.589	228.004	203.184
ENSMUSG00000038679	Trps1	NA	NA	NA	1302.57	1342.52	1328.71	1100.1	1271.8	1378.02	1425.02	1186.56	1258.33	1083.1	1220.7	1347.62	1022.5	1137.54	1207.1	1072.4	1043.69	1130.43	1067.21	1062.27	1021.21	1110.86	1061.3	1117.02	1074.3	1058.38	1117.58	1100.87	821.721	1027.28	1216.44	669.981	1054.02	1077.78	1071.84	1066.59	1027.64	1185.52	693.115	961.758	1016.44	960.08	1158.71	1059.2	1191.22	1006.31	1206.69	1091.18
ENSMUSG00000038683	Pak1ip1	NA	NA	NA	307.517	321.943	318.166	295.433	401.854	427.957	268.932	337.378	322.673	299.479	331.908	341.592	364.037	291.777	408.782	471.161	316.7	374.278	455.219	405.956	413.828	328.15	355.085	371.099	391.903	361.688	421.077	323.905	280.327	325.816	383.647	292.099	339.29	440.712	326.292	373.543	366.531	369.082	300.87	348.398	414.519	346.315	381.838	322.704	347.352	349.502	368.006	452.775
ENSMUSG00000038685	Rtel1	NA	NA	NA	145.008	142.356	137.39	155.491	181.055	158.344	150.002	131.585	115.731	164.57	140.291	143.719	146.415	128.536	170.478	151.256	152.083	133.438	144.195	175.549	173.352	166.24	129.362	184.154	140.948	141.315	116.524	148.627	189.381	140.292	138.279	185.683	122.407	139.632	176.818	122.765	156.844	158.35	194.637	156.723	152.652	133.725	137.65	147.038	152.293	146.077	161.336	201.93
ENSMUSG00000038690	Atp5j2	NA	NA	NA	183.76	191.633	224.163	252.673	225.215	246.075	172.502	253.225	239.308	196.144	243.798	236.407	196.02	233.936	253.885	325.2	364.331	305.932	336.174	317.185	329.759	313.431	315.485	335.756	309.397	308.324	455.505	256.254	327.404	335.015	269.281	431.09	257.137	314.171	329.938	215.627	232.174	205.313	293.441	254.815	228.358	318.884	216.846	229.015	268.077	257.528	242.671	215.727
ENSMUSG00000038695	Josd2	NA	NA	NA	81.2544	65.7026	74.1183	97.1819	69.5516	68.4731	78.2154	53.5521	70.6154	41.1424	59.0249	90.6052	60.8061	47.5584	76.0737	89.2408	71.8634	83.5345	89.7024	73.8103	93.1928	70.9982	58.0809	64.175	75.6305	92.8925	105.931	54.3259	130.534	89.6952	63.4214	66.238	111.727	78.5428	118.486	105.977	61.2759	69.2406	121.091	63.14	81.911	68.5772	63.1683	61.1575	67.8015	67.087	82.668	72.745
ENSMUSG00000038696	Mapkap1	NA	NA	NA	400.022	430.352	395.9	371.235	374.254	406.559	361.076	435.302	387.404	363.584	403.764	399.912	360.836	474.298	382.202	380.408	423.66	389.466	403.242	447.849	504.414	425.989	458.707	455.735	395.341	420.981	413.132	361.831	369.132	400.945	320.226	400.685	395.154	405.805	384.624	378.789	395.201	358.245	316.47	384.478	385.974	356.601	396.923	382.56	392.206	471.773	400.006	403.86
ENSMUSG00000038697	Taf5l	NA	NA	NA	120.006	140.166	108.466	122.449	149.039	96.2903	129.645	132.35	98.0769	140.65	122.327	101.02	113.611	88.6899	112.736	139.155	108.631	125.844	95.5708	106.726	120.564	170.569	128.042	121.839	139.229	141.315	145.656	135.302	126.254	121.893	122.684	144.42	120.764	95.9968	144.006	164.212	116.93	108.377	160.464	143.193	124.108	137.154	158.392	139.231	132.474	115.779	109.335	110.372
ENSMUSG00000038702	Dsel	NA	NA	NA	72.5039	60.2274	95.8115	75.8019	48.5757	72.7527	73.9296	45.9018	41.1923	58.3648	49.6151	74.9836	38.4039	59.1266	35.7455	58.9897	41.781	55.3281	41.917	29.9231	53.4392	60.6082	55.4408	53.9442	34.3775	34.5876	35.7518	52.2758	35.3083	36.798	63.4214	70.5814	42.7193	69.8158	41.9258	29.9044	49.4704	52.382	46.802	55.2475	59.5716	48.004	49.0262	67.6637	59.4567	43.2819	54.6676	43.8978
ENSMUSG00000038705	Gmeb2	NA	NA	NA	156.258	108.409	169.93	120.506	196.511	149.785	148.931	149.946	158.885	139.693	158.255	132.263	120.812	136.248	172.312	115.711	127.85	144.287	176.89	189.513	157.711	187.885	130.682	181.364	132.353	148.233	150.952	145.552	145.513	136.459	138.279	169.395	153.625	104.724	156.766	169.983	116.368	135.471	161.207	138.683	146.447	109.723	146.136	140.532	140.819	146.077	144.002	175.591
ENSMUSG00000038708	Golga4	NA	NA	NA	2156.37	2342.3	2418.79	2544.22	2551.33	2578.44	2385.03	2148.97	2424.46	2081.04	2163.39	2334.91	2415.44	2555.3	2880.72	2020.78	2083.2	2247.84	2633.23	2636.22	2621.78	1951.58	2081.01	2051.74	2769.11	2665.22	2706.55	2041.83	2215.86	2230.11	2153.21	1962.16	2044.78	2330.1	2404.36	2505.67	2139.03	2501.09	2069.69	2216.67	2474.7	2287.05	2177.89	2140.51	2068.47	2621.8	2201.37	2309.03
ENSMUSG00000038712	Fam63a	NA	NA	NA	297.516	269.381	332.628	487.853	409.582	438.656	232.503	338.908	338.365	311.917	260.052	275.981	568.057	580.983	585.676	348.644	220.604	356.92	589.353	647.336	604.776	288.322	287.764	352.497	519.1	454.58	394.594	234.729	352.013	230.754	214.177	643.92	319.573	362.17	426.55	523.065	233.86	251.072	327.614	338.25	434.376	401.176	292.271	335.716	295.197	552.927	525.342	546.842
ENSMUSG00000038717	Atp5l	NA	NA	NA	63.7534	50.372	77.7338	75.8019	58.5117	62.0538	71.7867	78.033	94.1538	80.3713	71.0009	95.8124	79.208	56.5559	105.403	105.879	85.2333	62.9221	88.0257	74.8077	76.2487	69.2665	89.1014	74.4057	128.916	82.0221	94.0141	53.3009	51.3576	57.4969	46.7863	93.3847	70.6512	47.9984	65.6231	71.3509	46.6596	55.9946	36.4015	46.2275	54.6073	27.4309	65.0539	57.2539	86.5773	84.3998	69.3345	66.4739
ENSMUSG00000038718	Pbx3	NA	NA	NA	122.507	141.261	124.736	114.675	115.919	102.71	133.93	149.181	115.731	151.175	135.158	131.221	103.21	92.546	101.737	106.635	152.083	124.759	119.044	134.654	131.643	162.776	173.583	128.35	163.293	115.622	95.3382	142.477	99.5053	158.691	126.843	92.2988	146.231	183.267	111.195	97.0582	121.99	143.9	106.976	155.595	106.732	106.295	148.021	147.038	150.206	126.6	120.002	136.71
ENSMUSG00000038722	Bud31	NA	NA	NA	310.017	274.856	262.126	274.053	263.854	256.774	318.219	289.946	322.673	306.176	293.413	271.816	388.839	276.353	340.04	269.235	284.947	264.707	282.521	345.113	310.208	264.079	283.144	302.273	299.084	273.736	320.442	224.479	326.334	290.551	291.115	437.605	271.103	213.811	348.167	376.166	239.482	246.858	227.324	240.158	234.563	240.02	277.186	261.546	308.758	310.548	369.339	348.674
ENSMUSG00000038733	Wdr26	NA	NA	NA	1806.35	2045.54	1919.84	2021.38	1934.2	1917.25	2266.1	1953.89	2011.56	2042.77	1891.36	1964.15	2200.22	1940.9	2127.31	2208.33	1819.15	1892	2051.42	2048.73	2048.29	2059.81	1924.59	1915.95	2136.56	1978.41	2039.18	2149.46	1152.34	1945.7	2084.59	3279.32	1949.48	2011.57	1788.23	1980.51	2211.55	2126.59	1399.6	2125.34	2354.32	1769.29	2000.64	2092.37	1983.98	2223.61	2089.37	2251.33
ENSMUSG00000038736	Nudcd1	NA	NA	NA	80.0043	59.1323	65.0795	79.6891	58.5117	66.3333	33.2147	57.3772	61.7884	70.8032	54.7477	58.3206	44.8045	56.5559	60.4923	96.8036	79.3839	77.0253	70.4206	97.7487	91.2377	101.302	52.1408	69.7554	65.3172	99.8101	111.228	60.476	44.9379	41.3978	74.858	86.8694	54.2207	139.632	91.1431	75.548	94.4435	83.6908	52.7451	57.5025	89.3574	82.2926	63.1683	79.3747	61.5429	51.9383	73.3345	70.2366
ENSMUSG00000038740	Mvb12b	NA	NA	NA	257.514	313.182	325.397	299.32	278.206	333.806	325.719	273.881	280.5	330.096	289.136	253.07	254.426	390.75	277.715	238.984	228.124	225.652	369.708	257.339	280.882	239.835	227.703	283.672	237.205	254.96	141.683	226.529	433.329	266.786	250.566	402.857	244.815	261.809	271.607	231.89	260.844	204.109	352.872	294.278	254.42	291.453	259.273	303.185	302.499	309.466	329.339	317.319
ENSMUSG00000038742	Angptl6	NA	NA	NA	5.00027	2.19009	12.6543	5.83091	1.10399	6.41935	10.7144	4.59018	8.82692	4.784	3.42173	9.37295	2.40024	1.28536	6.41585	0	12.5343	5.42432	4.1917	9.97436	6.51698	1.73166	3.30005	12.0909	5.15662	4.94109	0	9.22515	8.55959	0.766625	6.23817	4.34347	5.75068	4.36349	5.46859	7.34494	7.30813	6.02092	12.6291	5.6375	4.9643	10.2866	8.4853	3.90367	2.0862	3.24615	4.00006	3.76267
ENSMUSG00000038759	Nup205	NA	NA	NA	506.277	436.922	536.906	447.037	497.901	515.688	418.934	462.078	478.615	536.765	459.367	423.866	445.645	482.01	373.953	404.609	391.07	503.377	473.662	457.823	465.312	501.317	431.647	476.197	395.341	408.134	384.001	514.558	354.153	346.515	517.768	726.446	451.839	501.801	479.413	396.102	514.38	527.433	411.56	537.818	562.207	442.323	452.549	482.754	497.559	437.148	488.008	420.165
ENSMUSG00000038762	Abcf1	NA	NA	NA	1325.07	1203.45	1109.97	1267.25	1193.42	1138.37	1335.02	1174.32	1215.17	1234.27	1312.23	1361.16	1359.34	1110.55	1526.97	1002.07	1069.59	1000.24	1074.75	991.451	982.761	987.048	891.674	1051.91	1069.14	1080.12	1120.22	1215.67	1258.26	1260.33	1142.62	1324.76	1206.82	1208.69	1350.74	1261.23	1086.66	1203.58	1089.82	1049.7	1002.79	1049.23	1220.94	1141.17	1157.84	1238.95	1202.69	1168.94
ENSMUSG00000038763	Alpk3	NA	NA	NA	5.00027	3.28513	1.80776	1.94364	4.41597	6.41935	5.35722	5.35521	4.90384	2.8704	5.1326	9.37295	4.80048	23.1365	0.916551	5.29395	5.01372	2.16973	10.0601	0.997436	5.21358	4.32916	0	0.930072	0	3.95287	0	3.07505	7.48964	0.766625	2.07939	2.17174	7.39373	4.36349	3.64573	11.5421	1.12433	7.2251	5.94311	2.255	3.72323	0	6.59968	1.30122	2.0862	10.8205	5.33342	1.25422
ENSMUSG00000038764	Ptpn3	NA	NA	NA	138.757	107.314	141.006	69.971	103.775	102.71	160.717	133.88	108.865	142.563	145.424	127.056	140.014	145.246	137.483	127.055	130.357	97.6377	162.638	123.682	111.44	103.034	130.022	94.8673	128.916	128.468	131.09	115.827	124.114	151.025	127.882	32.576	123.229	126.541	122.132	151.096	114.681	122.827	171.607	140.938	145.206	140.583	138.593	126.219	113.698	73.5793	137.336	154.27
ENSMUSG00000038766	Gabpb2	NA	NA	NA	1058.81	1104.9	1173.24	1059.28	1078.6	1016.4	1069.3	963.937	1123.96	1030.47	1171.94	1111.22	966.497	888.185	1059.53	1102.65	1124.75	1079.44	1035.35	936.592	1012.74	1270.18	1124	1070.51	921.317	1013.91	945.437	1044.49	829.21	1152.24	856.709	902.356	1133.7	750.52	1000.75	1005.21	1056.31	1091.59	810.491	1077.89	1074.77	942.936	1195.48	1243.97	1150.54	1088.54	918.682	1033.48
ENSMUSG00000038770	Kpna7	NA	NA	NA	5.00027	2.19009	1.80776	19.4364	6.62396	2.13978	0	6.12024	6.86538	2.8704	8.55433	2.08288	4.0004	16.7097	7.3324	3.02511	2.50686	0	0	0	3.25849	0	1.32002	2.79022	3.43775	3.95287	17.2138	7.17512	2.1399	0	3.11908	5.42934	0	8.72698	0	3.14783	6.1838	10.2356	10.4004	9.02001	4.9643	10.2866	7.54249	3.90367	0	3.24615	2.66671	2.50845
ENSMUSG00000038773	Kdm3b	NA	NA	NA	1325.07	1246.16	1236.51	1063.17	1248.62	1087.01	1143.23	1104.7	1139.65	1188.35	1195.04	1138.29	1084.11	1066.85	1153.02	1002.07	1167.36	982.887	949.001	908.664	911.074	1181.86	1024.34	1004.48	986.634	976.36	966.624	1240.27	1359.91	1048.74	1290.26	881.725	1065.52	929.423	1119.24	860.932	1222.71	1360.13	1326.06	1259.42	1210.05	1227.53	1195.48	1003.24	1067.09	1029.03	896.015	1024.7
ENSMUSG00000038774	Ascc3	NA	NA	NA	618.783	739.154	724.913	701.653	826.891	781.021	672.867	696.177	618.865	625.748	726.262	702.971	634.464	507.718	684.663	770.647	697.743	723.604	680.732	877.744	746.846	658.898	580.809	702.204	567.228	733.258	771.975	620.135	385.182	518.239	662.286	686.269	526.598	820.336	401.03	562.413	748.802	702.039	405.617	675.373	798.011	545.189	618.484	733.89	649.851	734.711	737.345	706.128
ENSMUSG00000038775	Vill	NA	NA	NA	42.5023	26.281	52.4251	62.1964	52.9917	34.2366	49.2864	54.3171	40.2115	55.4944	53.0368	43.7404	44.0044	77.1217	71.4909	65.0399	24.233	40.14	80.4807	53.8615	49.5291	51.0841	56.7609	58.5945	39.5341	62.2578	82.0968	60.476	88.8058	53.6638	45.7466	97.7281	59.9713	26.1809	67.4459	31.4783	56.7786	37.9318	63.8884	62.0125	59.5716	72.006	54.683	32.5306	52.155	53.0204	54.6676	43.8978
ENSMUSG00000038776	Ephx1	NA	1	NA	61.2533	50.372	57.8484	91.351	104.879	70.6129	50.3578	87.2134	50.0192	63.1488	76.1335	77.0665	132.813	218.511	137.483	22.6883	56.8222	84.6194	153.416	145.626	157.711	56.2791	76.5612	50.2239	139.229	130.445	105.931	44.0757	92.0156	29.1318	51.9847	97.7281	100.226	148.359	107.549	248.679	25.2974	33.1151	43.0875	45.1	73.2234	54.8617	55.6258	57.2539	74.0601	109.287	157.336	111.626
ENSMUSG00000038780	Smurf1	NA	NA	NA	246.263	198.203	231.394	204.082	239.567	254.634	208.931	232.569	206.942	214.323	224.979	242.655	248.825	312.343	276.798	237.471	163.782	233.246	265.754	222.428	240.477	194.812	169.623	215.777	326.586	266.819	313.822	225.504	247.158	226.154	214.177	218.259	228.384	296.717	275.252	348.885	195.071	251.674	320.185	235.648	284.206	253.736	203.647	158.749	199.232	242.379	225.337	196.913
ENSMUSG00000038781	Stap2	NA	NA	NA	21.2511	14.2356	37.963	23.3237	11.0399	14.9785	25.7146	40.5466	46.0961	22.0064	37.639	33.326	29.603	53.9852	45.8275	55.2083	33.4248	34.7156	24.3119	16.9564	33.2366	21.6458	36.9606	32.5525	34.3775	41.5052	29.1311	29.7255	25.6788	26.0653	32.2305	14.1163	47.6485	21.8174	38.2801	24.1334	24.173	28.9004	34.9158	21.4225	26.0626	20.5732	34.884	24.7233	37.5516	31.3794	62.6677	31.3556
ENSMUSG00000038784	Cnot4	NA	NA	NA	358.769	325.228	363.36	390.671	396.334	417.258	410.363	370.274	308.942	333.923	325.92	367.628	360.036	374.04	343.706	351.669	289.125	387.296	337.013	365.062	398.839	403.478	363.006	386.91	352.369	383.429	471.395	306.48	239.669	236.887	326.464	294.27	416.513	231.265	397.384	365.673	317.623	336.569	166.407	332.613	311.51	291.453	286.614	343.523	285.809	371.143	340.006	342.403
ENSMUSG00000038791	Scgb3a2	NA	NA	NA	0	9.85539	0	9.71819	2.20799	0	0	1.53006	1.96154	0.956801	2.5663	0	0.80008	0	6.41585	11.3442	1.67124	4.33946	4.1917	3.98974	2.60679	13.8533	0	0.930072	13.751	2.96466	0	0	2.1399	0	0	0	0	0	0	0	1.12433	3.01046	0	0	3.72323	0	5.65686	5.2049	1.0431	14.0666	4.00006	26.3387
ENSMUSG00000038797	Zscan2	NA	NA	NA	11.2506	25.186	36.1553	27.2109	38.6398	17.1183	41.7863	21.4208	32.3654	18.1792	32.5064	33.326	28.0028	32.134	37.5786	28.7386	9.19183	23.867	19.2818	25.9333	24.7645	22.5116	18.4803	18.6014	18.9076	21.7408	2.64828	26.6504	33.1684	26.0653	24.9527	17.3739	16.4305	26.1809	18.2286	23.6087	20.8001	26.4921	35.6586	28.1875	18.6161	17.1443	22.6275	23.422	20.862	34.6256	33.3339	23.8303
ENSMUSG00000038803	Ost4	NA	NA	NA	238.763	255.145	231.394	246.842	271.582	305.989	285.004	299.127	290.308	277.472	285.715	265.567	256.826	372.755	306.128	297.217	267.399	304.847	294.257	352.095	336.276	300.444	337.265	321.805	317.992	335.994	242.318	348.506	271.767	327.349	317.107	342.048	280.962	261.809	337.23	347.311	310.314	284.187	351.386	261.58	276.76	185.158	249.845	218.606	288.939	283.497	284.005	258.37
ENSMUSG00000038806	Sde2	NA	NA	NA	160.009	189.442	142.813	180.758	208.655	194.72	176.788	172.132	175.558	171.267	165.954	162.464	206.421	178.665	215.389	112.685	171.302	201.785	181.92	174.551	196.161	172.3	140.582	210.196	206.265	173.926	268.801	201.928	208.64	157.925	227.693	174.825	142.124	257.446	218.744	224.545	165.276	171.596	173.836	192.803	225.876	171.443	172.534	160.051	182.543	172.046	192.003	156.778
ENSMUSG00000038807	Rap1gap2	NA	NA	NA	0	2.19009	1.80776	19.4364	12.1439	6.41935	5.35722	5.35521	0	5.7408	4.27716	4.16576	12.0012	3.85608	2.74965	7.56278	2.50686	0	2.51502	14.9615	3.91019	2.59749	6.6001	6.5105	3.43775	1.97644	7.94485	3.07505	2.1399	3.83313	2.07939	10.8587	0	8.72698	12.76	25.7073	5.05948	6.62301	5.94311	11.275	7.44645	30.8597	4.71405	2.60245	3.1293	10.8205	5.33342	13.7965
ENSMUSG00000038811	Gngt2	NA	NA	NA	971.302	913.266	947.268	1278.91	1191.21	1544.92	984.657	1324.27	1468.21	1122.33	1143.71	1153.91	1350.54	2054.01	2113.57	1269.79	1225.86	1330.04	1726.14	1826.31	1807.81	1065.84	1178.12	1088.18	1485.11	1591.03	1822.02	720.587	1579.24	1159.9	800.565	320.331	1479.57	1191.23	1542.14	1690.39	816.262	779.709	1095.76	869.303	1145.51	1134.95	1272.79	1243.97	1291.36	1748.59	1705.36	1748.39
ENSMUSG00000038812	Trmt112	NA	NA	NA	36.252	42.7067	30.732	38.8728	34.2238	34.2366	39.6434	45.1367	48.0577	36.3584	41.0608	42.699	47.2047	73.2656	73.324	36.3013	28.4111	40.14	34.372	38.9	35.1917	36.3649	27.7204	24.1819	13.751	37.5523	42.3725	33.8255	53.4974	25.2986	23.913	47.7782	47.6485	34.9079	82.0288	49.316	21.3622	20.4711	42.3446	37.2075	31.0269	24.002	42.4265	31.2294	38.5947	32.4615	36.0006	50.169
ENSMUSG00000038816	Ctnnal1	NA	NA	NA	6.25034	8.76034	7.23105	0	6.62396	12.8387	7.5001	12.2405	11.7692	4.784	8.55433	9.37295	1.60016	10.2829	0.916551	16.6381	15.0412	6.50918	5.86838	14.9615	13.6857	10.39	9.90015	15.8112	3.43775	6.91753	9.26899	12.3002	12.8394	3.0665	24.9527	17.3739	12.3229	13.0905	7.29145	15.7392	16.8649	18.0628	23.7724	11.275	9.9286	27.4309	12.2565	11.711	15.6465	9.73844	2.66671	8.77957
ENSMUSG00000038822	Hace1	NA	NA	NA	140.008	136.88	142.813	153.547	139.103	128.387	110.359	146.886	145.154	125.341	152.267	145.801	113.611	137.534	130.15	121.004	129.521	146.457	119.044	178.541	138.812	127.277	145.202	172.993	99.6947	151.197	145.656	130.177	98.4353	105.794	144.518	106.415	135.552	143.995	94.7889	123.815	148.973	164.371	113.662	170.253	162.581	157.728	131.994	137.93	112.655	133.092	132.002	156.778
ENSMUSG00000038827	Fam206a	NA	NA	NA	102.506	91.9836	112.081	184.646	117.023	126.247	150.002	89.5085	119.654	131.082	106.074	109.351	96.0096	74.551	87.0723	127.055	108.631	90.0437	155.931	147.621	101.665	128.143	111.542	104.168	146.104	103.763	111.228	130.177	104.855	175.557	109.168	65.1521	154.447	135.268	154.943	125.913	109.06	87.3034	88.4037	125.153	112.938	120.01	98.9951	109.303	95.9652	146.077	172.003	85.2873
ENSMUSG00000038828	Tmem214	NA	NA	NA	511.278	466.488	535.098	517.008	497.901	552.064	528.222	536.286	545.307	501.364	490.163	505.098	522.452	610.547	627.837	397.046	516.413	504.462	570.071	497.721	533.741	464.952	448.807	517.12	524.257	494.109	515.091	405.907	710.446	601.801	453.307	373.539	527.419	479.984	665.345	571.856	395.763	449.763	537.851	375.458	474.091	486.898	492.147	512.682	551.8	618.932	556.009	538.062
ENSMUSG00000038831	Ralgps1	NA	NA	NA	40.0022	35.0414	65.0795	75.8019	51.8877	42.7957	9.64299	52.787	40.2115	27.7472	30.7956	35.4089	65.6066	26.9926	65.0751	65.7962	28.4111	46.6491	31.8569	43.8872	48.2257	25.1091	29.7005	43.7134	44.6907	38.5405	41.0484	27.6754	58.8472	24.532	34.3099	80.3542	23.0027	21.8174	29.1658	63.4813	36.5407	35.5234	44.5733	42.845	49.643	41.1463	39.5981	32.5306	27.1206	35.7076	57.3343	62.7112
ENSMUSG00000038836	Agbl3	NA	NA	NA	32.5018	25.186	25.3087	27.2109	11.0399	23.5376	20.3574	24.4809	14.7115	14.352	25.663	18.7459	9.60096	15.4243	23.8303	42.3516	13.3699	28.2065	13.4134	27.9282	26.0679	33.7674	25.7404	34.4127	25.7831	7.90575	18.538	25.6254	19.2591	19.1656	9.35725	33.6619	18.8951	17.454	23.6972	6.29567	16.3028	13.8481	20.8009	27.06	21.0983	10.2866	19.799	20.8196	13.5603	37.8717	18.667	15.0507
ENSMUSG00000038838	Vars2	NA	NA	NA	87.5047	75.558	97.6192	68.0273	111.503	77.0322	95.3585	70.3827	87.2884	109.075	90.6759	99.9781	68.0068	52.6998	66.9082	65.0399	91.0826	72.6859	64.5522	56.8539	79.5072	82.254	69.3011	81.8463	94.5381	63.246	84.7451	107.627	145.513	90.4618	109.168	72.7532	87.9032	78.5428	123.955	54.0378	98.9408	102.356	185.722	77.7976	114.179	133.725	83.9102	75.471	92.8359	60.5947	85.3347	72.745
ENSMUSG00000038843	Gcnt1	NA	NA	NA	493.777	600.084	639.948	666.668	628.172	635.516	508.936	488.854	545.307	589.389	550.043	558.211	627.263	498.72	454.609	556.621	675.181	544.602	702.529	671.274	721.43	561.925	580.149	597.106	593.012	603.801	684.581	471.508	376.622	535.105	498.014	613.515	537.278	536.709	470.299	563.462	586.899	544.893	383.33	624.635	591.993	548.617	581.714	615.479	592.481	668.706	634.677	658.468
ENSMUSG00000038844	Kif16b	NA	NA	NA	716.289	788.431	667.065	711.371	769.484	768.183	722.153	745.904	714.98	729.082	711.72	746.712	759.276	715.946	779.985	801.655	745.373	755.065	747.8	866.772	832.87	828.601	673.21	630.589	715.052	805.398	749.464	803.613	731.845	616.367	754.818	755.764	720.478	781.065	659.876	790.106	740.932	833.295	722.088	838.861	807.94	860.644	741.049	766.421	752.075	872.131	765.346	722.433
ENSMUSG00000038845	Phb	NA	NA	NA	53.7529	67.8927	52.4251	54.4219	68.4476	38.5161	57.858	96.3937	100.038	65.0624	79.5553	83.3151	78.4079	62.9827	91.6551	89.2408	118.658	132.353	95.5708	73.8103	112.744	44.1574	95.0414	102.308	101.414	103.763	121.821	66.6261	73.8265	95.8282	65.5008	157.451	104.334	87.2698	136.715	99.1567	70.8327	61.4134	56.4595	58.63	59.5716	61.7195	76.3677	72.8685	113.698	113.615	112.002	104.101
ENSMUSG00000038848	Ythdf1	NA	NA	NA	235.013	270.476	269.357	260.447	294.766	209.699	234.646	283.061	317.769	299.479	292.558	289.52	307.231	224.938	271.299	328.225	277.426	287.489	271.622	288.259	266.544	328.15	293.044	271.581	264.707	268.795	315.146	259.329	317.775	262.952	307.75	304.043	283.426	235.628	311.71	275.96	309.752	290.208	286.755	276.238	292.894	308.597	324.327	270.655	257.646	266.184	286.671	316.065
ENSMUSG00000038855	Itpkb	NA	NA	NA	1185.06	1122.42	1075.62	1076.78	947.227	1035.66	1160.37	1196.51	1273.04	1227.58	1242.94	1244.52	1068.91	1255.8	995.374	1134.42	1331.98	926.474	904.569	983.472	918.894	1400.05	1176.8	1083.53	1124.14	1046.52	840.83	1158.27	1245.42	1041.08	1107.28	874.124	1077.02	890.152	1117.41	938.579	1118.14	1215.62	1582.35	1086.91	968.039	1128.09	1170.03	1020.16	1068.13	1056.08	918.682	844.093
ENSMUSG00000038860	Garnl3	NA	NA	NA	11.2506	13.1405	3.61553	3.88728	4.41597	17.1183	10.7144	6.88527	3.92308	10.5248	6.84346	10.4144	0	5.14144	14.6648	15.8818	14.2055	9.76377	5.86838	1.99487	4.56189	13.8533	11.2202	1.86014	3.43775	4.94109	0	8.20013	3.20985	2.29988	6.23817	14.1163	5.75068	8.72698	1.82286	11.0174	3.93515	6.02092	14.8578	11.275	7.44645	24.002	7.54249	3.90367	2.0862	9.73844	8.00013	1.25422
ENSMUSG00000038861	Pi4kb	NA	NA	NA	205.011	272.666	218.739	260.447	215.279	254.634	184.288	236.394	255.981	258.336	217.28	253.07	182.418	245.504	144.815	234.446	256.535	192.021	176.051	223.426	229.398	234.64	246.844	202.756	223.454	204.561	341.629	278.804	280.327	229.988	281.757	299.7	243.993	305.444	297.127	254.974	268.152	270.339	345.443	287.513	246.974	250.307	254.559	291.474	241.999	201.261	220.004	262.133
ENSMUSG00000038866	Zcchc2	NA	NA	1	548.78	662.501	564.022	705.54	691.1	917.968	643.938	581.422	713.019	565.469	615.056	634.236	578.458	753.222	786.4	626.198	529.783	670.446	674.864	668.282	713.609	500.451	523.388	625.938	735.678	687.8	828.913	571.959	456.868	516.705	663.325	423.489	612.036	693.795	692.688	729.248	610.51	643.034	585.396	584.045	670.181	644.625	566.629	540.008	540.326	702.25	685.344	650.942
ENSMUSG00000038871	Bpgm	NA	NA	NA	48.7526	58.0373	50.6174	157.435	46.3677	38.5161	42.8577	76.503	56.8846	49.7536	78.6998	38.5332	23.2023	68.1241	43.9944	60.5022	46.7947	54.2432	36.887	42.8898	51.4841	49.3524	62.701	53.0141	46.4096	42.4934	56.9381	52.2758	51.3576	65.9298	35.3496	68.4097	46.0054	43.6349	34.6344	32.5276	52.2812	50.5757	54.2309	43.9725	40.9555	37.7174	63.1683	45.5428	56.3274	25.9692	33.3339	47.6605
ENSMUSG00000038872	Zfhx3	NA	NA	NA	455.025	468.678	482.673	513.12	472.509	588.441	390.005	535.521	444.288	420.992	576.562	467.606	421.642	704.378	394.117	492.337	350.961	443.709	391.505	467.798	453.582	392.222	421.086	412.952	496.755	491.145	430.346	389.506	626.99	371.813	353.496	504.929	470.734	405.805	479.413	447.517	324.931	400.993	526.708	404.773	413.278	480.04	394.095	310.993	300.413	413.343	396.006	427.69
ENSMUSG00000038876	Rnf146	NA	NA	NA	377.52	352.604	399.516	297.377	338.926	333.806	367.505	312.132	306.981	346.362	299.401	321.805	294.43	282.779	341.873	317.637	325.892	425.267	384.798	345.113	260.028	411.27	322.745	321.805	342.056	324.136	406.512	338.255	230.039	377.18	376.37	242.149	302.321	296.717	264.315	316.882	378.336	317.905	229.553	339.378	332.608	342.886	374.296	395.572	341.094	335.435	388.006	369.996
ENSMUSG00000038880	Mrps34	NA	NA	NA	85.0046	74.4629	43.3863	62.1964	57.4077	81.3118	71.7867	94.0986	102.981	83.2417	73.5672	73.9422	72.8073	118.253	111.819	113.442	75.2058	93.2983	93.0558	44.8846	80.1589	115.156	82.5013	96.7275	72.1927	81.0339	64.883	105.577	120.904	125.727	92.5328	106.415	96.1185	52.3619	129.423	101.255	70.8327	95.7326	92.861	83.4351	71.9824	126.868	87.6814	85.8808	87.6204	85.4818	72.0012	79.0161
ENSMUSG00000038884	A230050P20Rik	NA	NA	NA	187.51	147.831	200.662	204.082	142.415	169.043	137.145	158.361	187.327	148.304	176.219	159.34	120.012	263.499	153.064	180.75	176.316	139.947	141.68	112.71	148.587	139.399	149.162	182.294	178.763	124.516	157.573	183.478	221.479	185.523	134.121	94.4705	177.449	130.905	211.452	239.235	193.384	187.853	252.582	155.595	171.268	195.445	185.734	167.858	181.499	138.502	148.002	171.829
ENSMUSG00000038886	Man2a2	NA	NA	NA	1000.05	1199.07	1220.24	907.679	932.875	1001.42	1106.8	898.91	969	1062.05	1072.71	1060.18	949.695	1111.84	893.637	993.749	1044.53	928.643	751.991	814.905	928.018	913.452	935.894	1079.81	1051.95	860.738	990.458	997.341	1074.23	1163.74	1023.06	510.358	920.108	737.43	947.889	905.526	992.781	1046.44	1525.15	1056.47	873.717	1052.66	974.866	947.291	944.006	902.429	909.348	955.719
ENSMUSG00000038888	Ctu1	NA	NA	NA	43.7524	43.8017	32.5397	36.9291	33.1198	19.2581	45.0006	39.0165	39.2308	34.4448	41.9162	37.4918	32.0032	68.1241	35.7455	34.0325	30.918	53.1583	27.6652	36.9051	48.2257	66.669	38.2806	39.063	27.502	60.2813	60.9105	58.4259	92.0156	41.3978	62.3817	41.263	56.6852	65.4523	49.2173	32.003	43.2866	39.136	69.8315	40.59	37.2323	65.1483	36.7696	48.1453	47.9826	23.8051	54.6676	36.3725
ENSMUSG00000038894	Irs2	NA	1	NA	696.288	627.46	535.098	412.051	631.484	470.753	838.94	551.586	659.077	641.056	584.261	711.303	426.443	426.74	408.782	639.055	842.305	464.322	481.207	406.954	383.198	599.155	647.47	543.162	565.51	474.345	336.332	688.811	850.609	675.397	791.208	257.351	679.401	479.984	585.139	364.624	692.024	902.536	1031.13	784.741	507.6	603.479	615.655	460.633	635.248	476.101	308.005	437.724
ENSMUSG00000038895	Zfp653	NA	NA	NA	138.757	111.694	133.775	97.1819	118.127	83.4516	86.7869	104.044	107.885	121.514	116.339	102.061	80.8081	195.375	135.649	108.904	110.302	118.25	131.619	125.677	131.643	109.095	93.0614	134.86	139.229	122.539	123.145	111.727	154.073	120.36	95.6519	78.1825	115.835	130.905	134.892	119.618	99.503	123.429	161.95	113.878	100.527	82.2926	103.709	104.098	81.3618	112.533	126.669	114.134
ENSMUSG00000038900	Rpl12	NA	NA	NA	113.756	99.6489	113.889	101.069	98.2554	72.7527	112.502	126.995	132.404	130.125	112.917	148.926	176.818	124.68	145.732	159.575	157.932	190.936	174.375	124.68	178.565	131.606	171.603	158.112	135.791	168.985	139.035	109.677	110.205	92.7617	84.2153	142.249	102.691	87.2698	85.6745	117.519	83.7624	80.6803	103.261	89.0726	86.8753	106.295	154.621	147.038	127.258	146.077	161.336	135.456
ENSMUSG00000038902	Pogz	NA	NA	NA	335.018	361.364	363.36	412.051	381.982	387.301	358.934	289.946	353.077	368.368	342.173	338.468	328.033	375.325	351.955	380.408	345.947	312.441	340.366	439.869	290.657	316.029	331.325	319.945	364.401	289.548	431.67	307.505	339.174	347.281	293.194	234.548	328.61	314.171	333.584	357.279	341.233	346.805	307.556	329.23	343.778	507.471	305.471	346.126	321.275	379.799	333.339	333.624
ENSMUSG00000038909	Kat7	NA	NA	NA	625.034	579.278	598.37	551.993	569.661	582.021	540.008	627.324	602.192	563.556	590.249	582.164	532.854	641.395	508.686	529.395	572.4	499.037	535.699	574.523	572.843	466.683	520.748	519.91	483.004	488.18	504.498	496.108	546.744	512.872	456.426	557.05	466.626	545.436	552.327	504.702	475.029	464.213	539.337	508.503	493.948	510.9	593.028	586.852	549.714	595.127	542.675	533.045
ENSMUSG00000038910	Plcl2	NA	NA	NA	675.036	764.34	574.869	748.3	628.172	650.495	671.795	690.057	684.577	650.624	696.322	631.112	684.869	605.405	649.834	674.6	645.935	673.7	612.827	586.492	653.653	722.969	591.369	676.162	648.016	623.566	744.168	643.71	536.044	755.126	641.492	413.716	599.713	580.344	672.636	631.14	618.38	588.244	632.198	648.313	600.68	730.347	652.425	659.721	630.032	704.414	678.678	591.994
ENSMUSG00000038914	Dido1	NA	NA	NA	1297.57	1282.3	1189.51	1103.99	1203.35	1031.38	1245.02	1181.21	1204.38	1108.93	1188.2	1239.31	992.1	1131.12	1209.85	1316.68	1295.21	1189.01	1224.82	1100.17	1104.63	1136.84	1195.94	1121.67	1136.18	1187.84	1347.98	1205.42	1138.43	979.747	1029.3	965.337	1098.38	1121.42	1059.08	969.532	1063.61	1067.51	1097.25	1068.87	1041.26	977.225	1245.45	1204.93	1042.06	1209.73	1108.02	1027.21
ENSMUSG00000038930	Rccd1	NA	NA	NA	35.0019	35.0414	18.0776	56.3655	20.9759	40.6559	13.9288	13.7705	25.5	35.4016	24.8076	36.4504	23.2023	44.9876	23.8303	40.839	21.7261	26.0367	21.7968	11.9692	20.8543	32.9016	25.7404	17.6714	25.7831	33.5994	38.4001	22.5504	43.8679	36.0314	22.8733	17.3739	32.861	61.0889	25.5201	36.2001	38.7893	26.4921	40.8589	19.1675	29.7858	34.2886	31.1128	19.5184	16.6896	34.6256	28.0005	40.1352
ENSMUSG00000038936	Sccpdh	NA	NA	NA	6.25034	13.1405	12.6543	17.4927	11.0399	4.27957	12.8573	8.41533	5.88461	14.352	14.5424	13.5387	14.4014	29.5633	12.8317	41.5953	20.8905	17.3578	29.3419	10.9718	16.2925	15.585	9.24014	13.021	20.6265	12.8468	18.538	13.3252	9.62954	11.4994	15.5954	69.4956	23.0027	13.0905	12.76	17.8377	14.0541	9.03138	11.1433	11.275	13.6518	37.7174	12.2565	6.50612	17.7327	18.3948	13.3335	25.0845
ENSMUSG00000038943	Prc1	NA	NA	NA	363.77	421.592	291.05	307.095	275.998	305.989	245.361	288.416	209.885	245.898	295.124	243.697	211.221	241.648	230.971	307.049	374.358	349.326	225.514	245.369	336.928	424.258	303.605	267.861	287.052	264.843	152.276	306.48	184.031	192.423	275.519	788.34	265.353	314.171	282.544	225.07	338.423	314.894	227.324	304.425	289.171	284.595	263.987	360.439	263.904	151.487	240.004	225.76
ENSMUSG00000038949	Cnst	NA	NA	NA	226.262	206.963	258.51	182.702	152.351	181.882	248.575	205.028	226.558	206.669	183.063	200.998	169.617	131.107	170.478	164.112	170.467	163.814	136.649	229.41	180.52	202.605	231.004	215.777	216.578	200.608	172.138	176.303	218.27	157.925	185.066	170.481	207.846	183.267	200.515	147.948	200.693	186.649	200.58	222.118	186.161	178.301	199.876	192.581	177.327	196.933	234.67	180.608
ENSMUSG00000038954	Supt3	NA	NA	NA	135.007	117.17	135.582	139.942	162.287	139.086	94.287	147.651	168.692	134.909	150.556	146.843	216.022	140.104	192.476	132.349	132.028	139.947	140.003	151.61	162.273	151.521	106.262	166.483	175.325	166.021	136.387	154.777	208.64	164.824	150.756	93.3847	165.127	183.267	156.766	147.948	143.352	140.89	164.921	178.145	131.554	89.1503	124.451	149.641	111.612	152.569	204.003	181.863
ENSMUSG00000038957	Edc3	NA	NA	NA	156.258	114.98	117.505	163.266	133.583	96.2903	214.289	142.295	129.461	150.218	118.905	164.547	155.216	160.67	165.896	88.4845	134.535	174.663	129.104	146.623	159.666	192.215	170.283	127.42	175.325	103.763	154.925	159.903	167.982	164.058	175.708	128.132	158.554	109.087	136.715	152.145	167.525	163.769	170.864	165.743	152.652	202.303	146.136	114.508	163.767	161.225	169.336	137.965
ENSMUSG00000038965	Ube2l3	NA	NA	NA	361.269	353.699	395.9	437.318	421.726	419.398	373.934	375.63	386.423	419.079	377.246	355.131	405.641	534.71	509.602	457.548	399.427	478.425	576.778	586.492	570.236	459.757	510.188	481.777	498.474	537.591	591.891	345.431	502.876	428.544	371.171	512.53	536.456	466.893	577.847	562.413	396.326	328.742	330.585	373.203	434.376	432.036	400.695	408.584	413.068	502.071	540.009	516.74
ENSMUSG00000038967	Pdk2	NA	NA	NA	140.008	121.55	106.658	75.8019	98.2554	96.2903	75.001	97.1588	73.5577	77.5009	94.0976	88.5223	92.8093	53.9852	76.0737	71.0901	76.8771	67.2616	77.9656	88.7718	94.4962	100.436	97.0215	75.3358	55.004	79.0575	92.6899	117.877	133.744	105.028	95.6519	38.0054	98.583	87.2698	131.246	60.8581	96.13	83.6908	118.862	80.0526	79.4288	78.8638	100.881	91.0857	80.3187	87.6459	72.0012	53.9316
ENSMUSG00000038970	Lmtk2	NA	NA	NA	168.759	112.789	146.429	134.111	135.791	207.559	249.646	123.17	107.885	106.205	157.4	123.931	161.616	181.236	73.324	78.6529	120.329	69.4313	109.823	110.715	121.868	70.9982	133.982	117.189	132.353	123.527	148.304	142.477	230.039	118.06	211.058	220.431	151.161	165.813	107.549	121.716	143.914	130.052	262.24	184.91	126.59	140.583	118.794	122.315	90.7497	99.5485	100.002	95.321
ENSMUSG00000038975	Rabggtb	NA	NA	NA	136.257	135.785	160.891	147.716	143.519	143.366	118.93	125.465	113.769	121.514	122.327	138.511	142.414	160.67	133.816	152.012	116.151	111.741	109.823	154.603	121.868	99.5706	116.162	150.672	147.823	165.032	166.842	140.427	151.933	132.626	160.113	211.744	133.909	174.54	154.943	167.36	145.6	129.45	135.949	128.535	198.572	144.012	115.023	134.026	122.043	136.338	158.669	160.541
ENSMUSG00000038976	Ppp1r9b	NA	NA	NA	2013.86	1933.85	1854.77	1741.5	1920.95	1861.61	2289.67	2141.32	2236.15	2033.2	2217.28	2188.06	2135.41	2119.56	2242.8	1697.84	1819.98	1681.54	1824.23	1622.83	1709.4	1955.05	1863.21	1774.58	2098.75	1805.47	1900.14	2431.34	2821.46	2261.54	2353.87	1348.65	2194.29	1985.39	2154.62	1904.44	2198.62	2418.6	3736.73	2250.49	2221.52	2564.79	1945.96	1744.94	1830.64	1981.23	1802.7	1787.27
ENSMUSG00000038982	Bloc1s5	NA	NA	NA	75.004	82.1282	52.4251	50.5346	76.1756	59.914	71.7867	98.6888	82.3846	81.3281	97.5193	66.6521	107.211	41.1316	73.324	81.678	82.7264	69.4313	57.0071	84.7821	74.9453	84.8515	69.3011	79.0561	63.5983	75.1046	29.1311	96.3515	89.8757	82.0289	111.247	67.3238	63.2574	78.5428	63.8002	76.0726	88.8219	96.9368	89.8895	83.4351	84.3931	72.006	80.1389	91.0857	54.2412	95.2203	69.3345	81.5246
ENSMUSG00000038990	Cables2	NA	NA	NA	113.756	113.884	115.697	85.5201	102.671	98.4301	116.787	128.525	108.865	98.5505	126.604	117.683	107.211	140.104	133.816	136.13	106.959	113.911	127.428	130.664	115.351	127.277	135.962	148.811	99.6947	104.751	63.5588	124.027	136.953	105.028	111.247	121.617	134.73	91.6333	133.069	142.702	115.806	139.685	161.95	119.515	101.768	120.01	83.9102	102.797	140.819	96.3023	118.669	92.8126
ENSMUSG00000038991	Txndc5	NA	NA	NA	381.271	415.021	341.667	309.038	429.454	297.43	381.434	415.411	401.134	463.092	355.86	388.457	356.836	339.335	271.299	353.182	382.714	390.551	300.126	290.254	255.466	360.186	302.945	379.469	264.707	303.383	309.849	446.907	632.34	397.879	503.212	607	285.069	296.717	360.927	323.177	436.801	481.674	649.284	466.785	446.787	452.609	422.379	344.824	342.137	337.599	330.672	319.827
ENSMUSG00000039000	Ube3c	NA	NA	1	422.523	438.017	439.287	404.277	404.062	404.419	459.649	439.127	415.846	455.437	422.584	455.109	496.85	403.603	490.355	359.988	327.563	388.381	390.667	370.049	361.041	501.317	378.186	360.868	328.305	359.711	332.36	374.131	390.531	384.846	391.965	423.489	341.755	340.352	333.584	400.299	393.515	452.773	395.96	441.98	412.037	373.746	389.381	426.801	414.111	362.486	417.34	407.623
ENSMUSG00000039001	Rps21	NA	NA	NA	282.515	326.323	312.743	262.391	284.83	235.376	231.432	429.947	462.923	332.01	396.921	437.404	408.041	493.579	583.843	634.517	624.209	744.217	587.677	584.498	719.475	575.778	628.99	591.526	656.61	653.212	696.499	348.506	395.881	617.9	394.044	765.537	619.43	431.985	596.076	678.883	365.969	360.051	268.926	367.565	400.867	329.17	466.691	416.392	616.472	549.681	494.675	541.825
ENSMUSG00000039005	Tlr4	NA	NA	NA	778.792	928.596	882.189	668.611	770.588	601.279	750.01	805.576	776.769	753.002	778.444	768.582	588.859	440.879	512.352	819.049	837.292	721.434	536.538	598.462	546.775	796.565	789.372	786.841	589.574	616.648	671.34	943.015	541.394	937.583	1070.89	691.698	676.115	558.527	566.91	483.192	1017.52	856.777	557.166	823.076	594.475	552.046	748.592	892.64	797.972	534.532	589.343	556.876
ENSMUSG00000039013	Siglecf	NA	NA	NA	2228.87	2562.4	1977.69	1622.94	1678.07	1422.96	2469.68	2395.31	2086.1	2369.04	2355.86	2149.53	1488.95	1516.73	1358.33	2324.04	2465.92	2005.91	1265.89	1258.76	1254.52	2463.29	2438.08	1985.7	1497.14	1570.28	1215.56	2300.14	1650.93	2435.57	2324.76	614.601	2051.35	1330.86	1627.82	1372.45	2105.87	1885.15	1643.27	1776.94	1293.2	1275.54	2470.16	2543.89	2304.21	1419.65	1406.69	1621.71
ENSMUSG00000039016	Timm8b	NA	NA	NA	100.005	98.5539	106.658	108.844	118.127	139.086	85.7155	157.596	183.404	121.514	152.267	142.677	128.813	244.219	186.976	128.567	152.083	170.324	160.961	199.487	226.791	107.363	188.763	137.651	170.169	219.384	173.463	115.827	111.275	187.823	112.287	137.905	155.268	196.357	136.715	245.006	133.795	107.172	57.9453	127.408	109.215	126.868	125.394	143.135	135.603	189.359	156.003	169.32
ENSMUSG00000039018	Mtg1	NA	NA	NA	41.2522	51.467	39.7708	79.6891	47.4717	53.4946	64.2866	49.7269	66.6923	58.3648	46.1934	61.4449	38.4039	61.6973	75.1572	29.4948	55.151	49.9037	51.9771	74.8077	56.046	37.2308	58.0809	32.5525	46.4096	45.458	43.6967	56.3759	75.9664	57.4969	60.3023	62.9804	57.5068	52.3619	51.0402	67.6784	63.5245	60.2092	49.0306	55.2475	53.3662	82.2926	50.9118	46.8441	51.1119	47.6101	52.0008	72.745
ENSMUSG00000039031	Arhgap18	NA	NA	NA	475.026	484.009	415.786	398.446	502.317	374.462	439.292	452.897	394.269	446.826	469.633	396.788	551.255	338.05	335.458	514.269	393.577	454.558	522.286	467.798	473.133	414.733	526.028	476.197	438.313	481.262	581.298	407.957	266.417	472.241	397.163	1323.67	365.579	231.265	302.595	383.511	393.515	346.805	285.269	401.39	361.153	449.181	559.087	529.598	502.774	551.845	412.007	457.792
ENSMUSG00000039033	Tasp1	NA	NA	NA	51.2528	55.8472	63.2717	83.5764	36.4318	70.6129	39.6434	46.6668	45.1154	43.056	36.7836	43.7404	25.6026	68.1241	44.911	34.7888	52.6441	48.8189	36.0486	55.8564	48.2257	65.8032	46.2007	28.8322	41.253	44.4698	51.6415	48.1758	39.5881	32.1983	27.0321	47.7782	31.218	43.6349	25.5201	26.2319	38.2271	46.9632	52.7451	60.885	60.8127	89.1503	53.7402	33.8318	44.8533	41.1178	44.0007	40.1352
ENSMUSG00000039041	Adrm1	NA	NA	1	172.509	169.732	166.314	155.491	199.823	188.301	206.789	205.793	236.365	207.626	177.93	178.086	293.63	263.499	320.793	162.6	204.727	193.106	296.772	258.336	238.521	185.288	193.383	248.329	269.863	279.666	307.201	132.227	269.627	175.557	165.311	156.365	214.418	257.446	255.201	282.78	145.038	164.371	229.553	169.125	196.09	192.016	179.134	182.171	192.974	256.446	257.338	233.286
ENSMUSG00000039043	2610034B18Rik	NA	NA	NA	131.257	105.124	148.237	139.942	130.271	124.108	125.359	139.235	148.096	139.693	135.158	119.765	148.815	152.958	140.232	146.718	94.4251	116.08	125.751	131.662	125.778	132.472	117.482	124.63	135.791	134.398	162.869	124.027	111.275	136.459	112.287	82.526	128.979	165.813	102.08	190.444	124.8	107.172	98.8042	99.2201	131.554	130.297	112.194	117.11	140.819	132.01	137.336	114.134
ENSMUSG00000039046	Usp6nl	NA	NA	NA	610.033	623.079	618.255	515.064	544.269	549.925	601.08	489.619	526.673	570.253	573.14	516.554	468.047	480.725	452.776	598.972	559.866	552.196	642.169	488.744	504.414	536.816	627.67	518.98	534.57	555.379	485.96	589.384	472.917	505.206	560.396	295.356	523.312	440.712	470.299	454.862	579.029	582.223	523.736	531.053	501.394	555.475	587.371	554.321	582.05	586.47	516.008	514.232
ENSMUSG00000039047	Pigk	NA	NA	NA	946.301	877.129	985.231	835.764	928.459	941.505	676.081	665.576	714.98	677.415	611.634	745.67	715.272	674.815	916.551	697.288	629.222	696.483	694.146	698.205	703.182	706.519	710.831	786.841	732.24	609.731	756.085	579.134	733.985	1138.44	574.951	998.999	1064.7	519.255	856.745	916.544	532.369	618.951	481.392	537.818	481.537	404.605	1058.78	956.4	916.885	1092.87	1006.68	930.634
ENSMUSG00000039048	Foxred1	NA	NA	NA	170.009	166.447	157.275	163.266	141.311	166.903	210.003	145.356	162.808	162.656	157.4	197.873	152.815	205.658	143.898	202.683	151.247	168.154	161.8	203.477	160.318	151.521	159.062	197.175	144.385	154.162	185.38	169.128	207.57	175.557	162.192	160.708	166.77	161.449	249.732	165.786	149.536	172.198	157.492	142.065	165.063	123.439	165.935	154.846	150.206	166.635	144.002	151.761
ENSMUSG00000039050	Osbpl2	NA	NA	NA	221.262	278.141	256.702	250.729	232.943	222.538	272.147	286.121	209.885	228.675	259.196	213.495	270.427	278.923	216.306	261.672	199.713	231.076	181.082	231.405	269.803	296.114	248.164	197.175	256.112	258.913	243.642	267.529	252.508	297.451	260.963	274.725	255.494	257.446	218.744	214.577	261.406	230.601	282.298	244.668	269.313	253.736	246.074	270.655	208.62	253.199	250.671	175.591
ENSMUSG00000039055	Eme1	NA	NA	NA	13.7507	19.7108	41.5786	34.9855	57.4077	83.4516	37.5005	45.1367	40.2115	31.5744	29.0847	23.9531	23.2023	48.8437	35.7455	32.52	12.5343	39.0551	70.4206	51.8667	51.4841	45.0232	21.1203	34.4127	51.5662	38.5405	67.5312	32.8005	24.6088	31.4316	24.9527	82.526	22.1812	47.9984	52.863	52.9885	31.4812	39.7381	29.7155	42.845	42.1966	65.1483	36.7696	28.6269	31.293	51.9383	48.0008	40.1352
ENSMUSG00000039062	Anpep	NA	NA	NA	183.76	81.0332	160.891	338.193	291.454	368.043	73.9296	219.563	199.096	102.378	101.797	121.848	556.056	586.125	492.188	96.8036	60.1647	259.282	444.32	582.503	532.437	70.9982	75.2411	115.329	503.63	401.217	594.54	46.1257	194.731	49.8306	84.2153	1317.16	211.132	453.803	503.11	706.688	102.314	136.073	156.749	182.655	374.805	226.305	68.8252	98.893	118.913	445.804	500.008	457.792
ENSMUSG00000039063	Echdc3	NA	NA	NA	28.7516	24.0909	10.8466	34.9855	26.4958	27.8172	28.929	24.4809	7.84615	17.2224	25.663	14.5801	40.8041	37.2755	20.1641	42.3516	30.918	15.1881	60.3605	54.859	30.6298	38.9624	17.1603	31.6224	24.0642	42.4934	9.26899	24.6004	39.5881	16.0991	18.7145	22.8032	21.3597	21.8174	14.5829	35.6754	14.6163	15.0523	25.2582	25.9325	27.3037	41.1463	23.5703	26.0245	23.9913	25.9692	33.3339	27.5929
ENSMUSG00000039065	Fam173b	NA	NA	NA	98.7553	87.6034	119.312	149.66	151.247	171.183	130.716	97.9238	80.423	88.9825	92.3867	88.5223	107.211	106.685	135.649	96.0473	102.781	83.5345	134.134	123.682	145.329	127.277	83.8213	83.7065	139.229	176.891	79.4485	133.252	103.785	61.33	103.969	81.4401	116.657	139.632	129.423	124.864	121.99	158.35	109.205	148.83	168.786	126.868	83.9102	109.303	92.8359	144.995	134.669	115.389
ENSMUSG00000039067	Psmd7	NA	NA	1	575.031	628.555	518.828	612.246	720.908	659.054	511.079	566.122	689.48	614.266	543.2	611.325	980.098	701.807	1062.28	518.051	496.359	632.476	661.45	676.262	718.823	490.061	477.847	559.903	711.614	585.025	692.526	461.257	681.557	603.334	519.847	810.058	699.118	702.522	729.145	837.848	493.58	478.061	573.51	515.268	666.457	582.906	600.57	566.032	589.352	683.855	720.012	743.755
ENSMUSG00000039068	Zzz3	NA	NA	NA	728.789	733.679	755.645	775.511	725.324	733.946	791.797	729.073	671.827	682.199	703.166	767.54	656.066	656.82	781.818	673.844	722.812	678.04	716.781	730.123	781.386	736.823	599.949	629.659	759.742	706.576	562.76	603.735	497.526	703.762	679.96	559.222	626.002	623.979	729.145	712.459	677.408	630.39	449.447	683.266	697.484	534.902	654.311	671.432	666.541	675.198	641.344	676.027
ENSMUSG00000039069	Mtg2	NA	NA	NA	133.757	87.6034	77.7338	120.506	85.0075	83.4516	90.0013	89.5085	100.038	79.4145	74.4227	84.3565	78.4079	127.251	92.5716	123.273	103.617	72.6859	102.278	111.713	86.6758	106.497	95.7015	76.2659	92.8192	96.8454	112.552	87.1264	82.3861	91.995	105.009	79.2684	67.3651	113.451	82.0288	116.47	98.9408	72.8531	118.862	99.2201	105.491	85.7215	83.9102	96.2906	98.0514	96.3023	82.668	70.2366
ENSMUSG00000039081	Zfp503	NA	NA	NA	78.7542	67.8927	74.1183	106.9	103.775	106.989	80.3583	62.7324	108.865	110.032	80.4107	92.6881	139.214	93.8314	130.15	113.442	93.5895	84.6194	125.751	188.515	127.733	71.864	66.001	120.909	125.478	128.468	148.304	84.0514	126.254	106.561	82.1359	42.3489	108.441	135.268	173.172	125.913	74.7678	80.0782	148.578	96.9651	122.866	161.156	83.9102	72.8685	74.0601	117.943	146.669	137.965
ENSMUSG00000039086	Ss18l1	NA	NA	NA	30.0016	27.3761	37.963	54.4219	50.7837	49.215	33.2147	34.4263	51	39.2288	30.7956	39.5747	31.2031	57.8413	37.5786	27.226	50.9728	35.8005	65.3905	33.9128	47.574	25.9749	36.3006	46.5036	60.1606	42.4934	31.7794	30.7505	40.6581	63.6299	30.1512	42.3489	28.7534	52.3619	71.0916	61.3827	42.7245	55.9946	33.43	47.355	71.9824	48.004	40.5409	40.3379	35.4654	58.4306	52.0008	35.1183
ENSMUSG00000039087	Rreb1	NA	NA	NA	1783.85	1673.23	1538.41	1624.88	1746.52	1602.7	1571.81	1712.14	1569.23	1442.86	1734.82	1590.28	1479.35	1622.13	1442.65	1725.83	1890.17	1514.47	1550.09	1680.68	1426.57	1699.63	1677.09	1568.1	1641.52	1557.43	1430.07	1674.88	1626.32	1652.08	1458.69	1261.78	1712.88	1383.23	1498.39	1520.93	1713.48	1597.35	2109.8	1719.44	1568.72	1388.69	1675.37	1475.59	1460.34	1537.59	1458.69	1518.87
ENSMUSG00000039089	L3mbtl3	NA	NA	NA	172.509	131.405	119.312	159.378	150.143	158.344	92.1441	156.066	151.038	131.082	161.677	139.553	126.413	133.678	144.815	86.972	115.316	136.693	167.668	150.613	140.767	76.1932	92.4014	155.322	158.136	142.303	66.2071	128.127	140.163	163.291	159.073	89.0412	144.588	95.9968	116.663	103.878	131.546	129.45	157.492	131.918	142.724	120.01	124.451	108.002	121	137.42	149.336	121.66
ENSMUSG00000039096	Rsad1	NA	NA	NA	31.2517	27.3761	27.1165	36.9291	18.7679	42.7957	23.5718	34.4263	52.9615	32.5312	32.5064	38.5332	40.004	35.9901	48.5772	24.9572	31.7536	28.2065	44.432	62.8385	52.7875	32.0358	34.9805	30.6924	46.4096	40.517	58.2622	39.9756	54.5674	45.2309	30.1512	32.576	32.0395	34.9079	40.103	30.9537	33.1677	30.1046	64.6313	36.08	45.9198	92.5792	32.0556	37.7355	42.7671	42.1999	32.0005	40.1352
ENSMUSG00000039100	March6	NA	NA	NA	653.785	764.34	638.141	540.331	643.628	676.172	634.295	593.663	517.846	664.02	595.381	566.543	696.87	497.435	605.84	598.972	640.921	643.324	565.88	581.505	595.652	616.472	597.969	674.302	610.2	575.143	659.423	995.291	531.765	631.699	994.988	637.405	613.679	877.061	570.556	673.636	969.733	936.855	683.457	887.343	892.333	798.924	607.17	632.395	557.015	530.204	634.677	573.18
ENSMUSG00000039105	Atp6v1g1	NA	NA	NA	530.029	566.137	540.521	693.879	772.796	637.656	545.365	665.576	665.942	557.815	586.827	553.004	896.09	811.063	799.232	580.822	494.687	662.852	733.548	716.159	795.723	507.377	549.788	564.554	696.144	792.551	970.596	639.61	742.545	599.501	763.136	665.637	687.617	999.239	725.499	868.802	706.64	646.045	771.118	677.628	750.851	905.219	552.487	590.756	549.714	688.183	848.014	716.162
ENSMUSG00000039108	Lsm14b	NA	NA	NA	101.255	125.93	144.621	99.1255	120.335	119.828	107.144	103.279	109.846	98.5505	106.929	102.061	132.813	80.9778	135.649	158.818	116.151	107.402	113.176	120.69	85.3724	83.9857	111.542	140.441	111.727	107.716	152.276	102.502	165.842	165.591	155.954	136.819	119.943	122.178	109.372	115.945	132.109	115	133.72	120.643	134.036	130.297	115.966	102.797	133.517	113.615	94.6682	100.338
ENSMUSG00000039117	Taf4a	NA	NA	NA	272.515	305.517	319.974	260.447	287.038	276.032	342.862	279.236	247.154	293.738	289.136	261.401	239.224	259.643	234.637	249.572	231.467	246.264	271.622	194.5	252.207	274.469	273.904	289.252	280.176	254.96	213.187	266.504	329.544	272.919	277.599	228.032	289.998	279.263	329.938	247.629	295.698	322.721	336.528	296.533	309.028	270.88	268.701	231.618	271.206	270.512	225.337	268.404
ENSMUSG00000039126	Prune2	NA	NA	NA	603.783	620.889	641.756	585.035	631.484	706.129	609.651	648.745	575.711	667.847	688.623	498.849	560.856	550.135	484.855	706.364	569.058	610.778	565.88	752.067	624.327	691.799	665.95	567.344	515.662	545.497	618.374	556.584	577.772	493.707	524.006	414.802	597.249	514.892	523.162	582.874	585.213	511.176	522.251	594.193	591.993	500.613	646.768	636.299	570.576	624.342	601.343	640.909
ENSMUSG00000039128	Cdc123	NA	NA	NA	303.766	319.753	301.897	332.362	317.95	276.032	362.148	322.077	312.865	297.565	309.667	282.23	316.832	213.37	298.796	332.006	320.043	338.478	302.641	277.287	255.466	335.077	304.265	205.546	249.237	284.607	203.918	265.479	192.591	383.313	258.884	282.326	253.851	218.174	247.909	285.403	263.655	242.643	176.065	245.795	264.349	212.589	297.928	296.679	294.154	268.348	282.671	238.303
ENSMUSG00000039130	Zc3hc1	NA	NA	NA	47.5026	42.7067	50.6174	77.7455	54.0957	42.7957	40.7149	42.0766	44.1346	45.9264	58.1694	35.4089	40.8041	50.1291	38.4951	54.452	75.2058	44.4794	43.5937	59.8462	61.2596	39.8283	61.3809	58.5945	46.4096	54.352	37.076	65.6011	59.9171	57.4969	42.6275	74.9249	45.1839	39.2714	80.206	38.2986	59.0272	40.9423	78.7462	58.63	49.643	44.5752	51.8546	50.7477	47.9826	46.5281	48.0008	52.6774
ENSMUSG00000039137	Whrn	NA	NA	NA	8.75047	12.0455	10.8466	11.6618	8.83195	14.9785	20.3574	10.7104	9.80769	14.352	15.3978	13.5387	8.80088	17.9951	17.4145	3.78139	22.5618	22.7821	13.4134	7.97949	1.95509	13.8533	23.7604	13.9511	15.4699	9.88218	15.8897	13.3252	25.6788	16.0991	10.3969	7.60108	21.3597	8.72698	20.0515	9.4435	13.4919	16.2565	33.43	15.785	6.20538	20.5732	18.8562	14.3135	13.5603	5.41024	10.6668	13.7965
ENSMUSG00000039145	Camk1d	NA	NA	NA	833.795	1000.87	983.423	1030.13	1055.42	1288.15	845.369	916.505	831.692	1112.76	983.748	905.01	1189.72	1174.82	977.96	984.674	1031.16	937.322	1180.38	1365.49	1199.12	983.585	950.414	1164.45	1098.36	1037.63	1267.2	1006.57	894.477	765.092	896.217	704.728	910.25	1169.42	1055.44	1085.48	929.257	1003.69	968.726	1088.04	1202.6	1121.24	1086.12	1020.16	892.894	1405.58	1364.02	1146.36
ENSMUSG00000039148	Sart1	NA	NA	NA	558.78	577.088	547.752	482.022	532.125	504.989	575.365	570.712	612	540.592	570.574	553.004	531.253	506.432	582.926	492.337	486.331	572.808	549.113	435.88	576.101	548.071	485.767	509.679	512.225	624.554	493.905	689.836	711.516	586.468	694.516	584.197	589.855	610.889	617.95	587.071	603.202	699.631	914.496	688.903	594.475	757.778	523.26	482.754	536.153	505.317	485.341	497.927
ENSMUSG00000039153	Runx2	NA	NA	NA	948.801	740.249	647.179	728.864	738.572	663.333	808.94	724.483	726.75	645.84	754.492	823.778	597.66	656.82	686.496	747.203	854.004	637.9	676.541	648.333	573.494	803.492	906.854	670.582	646.297	682.859	579.974	698.036	571.353	792.691	641.492	212.83	704.869	449.439	625.242	573.955	659.98	662.903	713.916	617.87	640.395	562.333	701.451	645.407	755.204	624.342	584.009	551.859
ENSMUSG00000039156	Stim2	NA	NA	NA	152.508	182.872	191.623	324.587	252.815	233.237	212.146	189.727	198.115	178.922	196.75	206.205	243.224	203.087	238.303	212.514	226.453	221.312	250.664	211.456	229.398	304.773	154.442	236.238	257.831	287.572	244.966	159.903	149.793	147.192	204.82	300.785	192.237	209.447	178.641	231.89	155.157	177.617	178.293	143.193	191.126	192.016	194.219	197.786	180.456	240.215	182.67	199.422
ENSMUSG00000039157	Fam102a	NA	NA	NA	163.759	140.166	101.235	85.5201	79.4875	132.667	153.216	128.525	99.0576	120.557	123.182	86.4394	94.4095	116.968	93.4882	114.954	101.946	82.4497	104.793	71.8154	86.6758	146.326	109.562	80.9162	89.3815	97.8336	96.6624	128.127	135.884	110.394	129.962	207.401	115.835	100.36	92.966	98.1074	126.487	104.764	173.836	95.8376	90.5985	123.439	128.222	118.411	97.0083	120.107	98.6683	90.3041
ENSMUSG00000039158	Akna	NA	NA	NA	1292.57	1252.73	1213.01	1282.8	1197.83	1146.92	1526.81	1145.25	1283.83	1333.78	1349.87	1391.36	1160.92	1388.19	1264.84	1120.05	1269.31	994.82	1030.32	1103.16	1052.49	1485.77	1246.76	1121.67	1105.24	1036.64	914.982	1341.75	1712.99	1378.39	1286.1	665.637	1218.32	942.514	1119.24	983.173	1277.8	1368.56	2011	1251.53	1114.49	1433.26	1264.31	1111.25	1216.25	1214.06	1060.02	1121.28
ENSMUSG00000039159	Ube2h	NA	NA	NA	316.267	396.406	392.285	371.235	353.278	297.43	476.792	397.815	440.365	424.819	447.391	395.747	379.238	424.169	377.619	436.372	465.441	356.92	471.986	406.954	384.502	394.819	423.066	498.518	352.369	377.499	394.594	405.907	357.363	371.813	430.434	298.614	419.799	340.352	364.573	352.033	389.017	364.868	510.364	435.215	374.805	438.894	418.608	418.994	404.723	471.773	380.006	372.505
ENSMUSG00000039163	Cmc1	NA	NA	NA	106.256	165.351	141.006	233.237	158.975	141.226	106.073	126.23	135.346	138.736	129.17	134.346	128.013	134.963	130.15	147.474	181.33	164.899	171.86	199.487	188.992	95.2415	186.123	184.154	173.606	146.256	131.09	118.902	166.912	121.127	133.081	124.875	150.339	130.905	151.298	155.818	123.114	112.591	82.4606	130.79	162.581	150.87	140.479	173.063	174.198	190.441	206.67	178.1
ENSMUSG00000039164	Naif1	NA	NA	NA	65.0035	64.6075	63.2717	64.14	73.9676	72.7527	68.5724	47.4318	54.9231	57.408	58.1694	34.3675	74.4075	23.1365	79.7399	65.0399	55.9866	60.7524	102.278	50.8692	72.9902	64.0715	40.9206	59.5246	85.9437	57.3167	79.4485	68.6761	81.3161	63.6299	60.3023	61.8945	48.47	65.4523	83.8517	51.4146	68.584	59.6071	71.3173	63.14	57.0895	68.5772	66.9396	48.1453	69.8877	64.9229	70.6678	96.5753
ENSMUSG00000039166	Akap7	NA	NA	NA	286.265	281.426	300.089	297.377	248.399	385.161	310.719	327.433	259.904	306.176	319.932	267.65	329.633	293.062	271.299	255.622	337.591	293.998	257.37	185.523	253.511	320.358	311.525	260.42	264.707	251.007	304.553	275.729	172.262	402.478	255.765	138.991	336.004	279.263	213.275	289.601	291.763	247.46	204.294	236.775	228.358	267.451	370.525	356.535	321.275	296.481	261.338	333.624
ENSMUSG00000039168	Dap	NA	NA	NA	683.787	649.361	634.525	738.582	698.828	706.129	828.226	846.888	828.75	825.719	775.022	747.753	1116.91	937.028	1065.03	687.457	749.552	771.338	797.262	914.649	865.455	758.469	764.952	793.351	852.562	932.878	791.837	545.309	980.073	781.958	575.991	838.29	834.67	615.252	1031.74	968.483	501.45	541.281	656.713	588.555	610.609	504.042	792.904	684.444	752.075	995.485	905.348	953.21
ENSMUSG00000039176	Polg	NA	NA	NA	217.512	323.038	296.473	221.575	284.83	205.419	282.861	320.547	233.423	283.213	284.004	299.934	184.018	340.621	257.551	328.981	272.412	219.142	224.675	282.274	239.825	290.919	301.625	330.175	285.333	230.255	240.994	306.48	333.824	272.152	346.218	255.179	277.676	340.352	315.355	249.203	292.887	341.988	439.79	316.828	307.787	353.172	279.072	244.63	308.758	244.543	269.338	213.218
ENSMUSG00000039178	Tbc1d19	NA	NA	NA	6.25034	24.0909	28.9242	31.0982	54.0957	25.6774	23.5718	23.7159	33.3461	31.5744	29.0847	29.1603	38.4039	26.9926	19.2476	43.8641	13.3699	34.7156	20.9585	47.8769	23.4611	16.4508	40.9206	25.1119	13.751	43.4816	27.807	24.6004	25.6788	26.8319	17.6748	115.102	25.4673	8.72698	43.7487	24.658	23.6109	19.869	17.0864	24.805	21.0983	27.4309	23.5703	37.7355	29.2068	32.4615	18.667	12.5422
ENSMUSG00000039182	AW209491	NA	NA	NA	45.0024	66.7976	37.963	17.4927	34.2238	42.7957	80.3583	41.3116	42.1731	45.9264	35.9282	41.6576	56.0056	32.134	61.4089	62.0148	68.5209	42.3097	57.8455	54.859	56.046	27.7066	48.1807	50.2239	51.5662	29.6466	47.6691	61.501	35.3083	79.729	66.5405	44.5206	42.7193	104.724	38.2801	38.8233	76.4543	57.8008	60.9168	71.0326	67.0181	102.866	42.4265	55.9526	32.3361	48.6922	62.6677	33.8641
ENSMUSG00000039183	Nubp2	NA	NA	NA	121.257	120.455	135.582	116.618	109.295	117.688	146.788	135.41	155.942	138.736	139.436	134.346	153.615	155.529	131.067	142.937	130.357	131.269	123.236	140.638	116.654	117.753	138.602	155.322	122.04	113.645	111.228	160.928	204.36	206.222	163.232	150.936	170.877	82.9063	174.995	191.493	148.973	131.858	231.781	154.468	147.688	120.01	147.078	145.737	133.517	143.912	116.002	130.439
ENSMUSG00000039187	Fanci	NA	NA	NA	42.5023	54.7522	56.0407	69.971	70.6556	83.4516	93.2156	102.514	57.8654	86.1121	76.989	66.6521	72.0072	52.6998	62.3254	116.467	55.151	92.2134	77.9656	60.8436	69.08	123.814	72.6011	38.1329	72.1927	69.1753	54.2898	65.6011	36.3783	81.2623	74.858	142.249	72.2942	69.8158	71.0916	81.8436	72.5191	69.8427	53.488	87.9451	76.9467	61.7195	75.4249	67.6637	79.2756	54.1024	65.3344	66.4739
ENSMUSG00000039191	Rbpj	NA	NA	NA	236.263	217.914	206.085	266.278	173.327	190.441	175.717	263.17	208.904	190.403	201.882	230.158	223.222	199.231	243.802	259.403	198.042	226.737	258.209	242.377	209.847	143.728	231.664	210.196	218.297	217.408	233.049	173.228	148.723	214.655	172.589	1977.37	204.56	122.178	227.858	270.189	167.525	146.308	118.862	155.595	140.242	113.152	201.762	197.786	231.568	216.41	264.004	205.693
ENSMUSG00000039193	Nlrc4	NA	NA	NA	351.269	429.257	403.131	384.84	427.246	395.86	401.791	349.619	470.769	383.677	359.282	384.291	428.043	392.035	410.615	392.508	360.152	329.799	346.235	317.185	338.883	382.698	374.226	359.938	338.618	328.088	315.146	347.481	309.215	369.513	498.014	137.905	359.828	436.349	335.407	336.818	396.326	416.046	340.243	377.713	496.43	209.16	356.382	402.078	294.154	390.62	421.34	343.657
ENSMUSG00000039195	1110008P14Rik	NA	NA	1	101.255	87.6034	119.312	91.351	47.4717	106.989	88.9298	170.602	143.192	89.9393	136.014	141.636	122.412	169.668	184.227	114.954	115.316	159.475	112.338	111.713	134.901	122.948	131.342	131.14	135.791	136.374	116.524	94.3015	276.047	179.39	81.0962	149.85	169.234	104.724	207.806	176.803	70.8327	60.8113	130.748	76.6701	71.9824	85.7215	105.595	113.206	119.957	108.205	105.335	92.8126
ENSMUSG00000039197	Adk	NA	NA	NA	115.006	89.7935	119.312	52.4782	88.3195	64.1935	120.002	91.0385	69.6346	106.205	98.3748	93.7295	110.411	24.4219	91.6551	75.6278	84.3977	105.232	72.9356	77.8	107.53	98.7048	118.142	101.378	97.9758	73.1282	58.2622	118.902	90.9457	127.26	132.041	253.007	100.226	87.2698	98.4346	69.2523	108.498	98.141	150.063	101.475	85.6342	92.5792	92.3955	96.2906	112.655	64.9229	66.6677	58.9485
ENSMUSG00000039199	Zdhhc1	NA	NA	NA	73.754	53.6571	70.5028	50.5346	47.4717	70.6129	95.3585	77.268	53.9423	59.3216	59.0249	57.2791	40.8041	86.1192	57.7427	55.9646	79.3839	60.7524	60.3605	44.8846	60.6079	29.4383	83.8213	56.7344	61.8795	43.4816	41.0484	77.9013	94.1555	60.5634	54.0641	34.7478	59.9713	56.7254	69.2688	68.7277	57.9029	58.4029	92.861	64.2675	49.643	75.4349	65.9968	39.0367	59.4567	40.0358	54.6676	62.7112
ENSMUSG00000039200	Atf7ip2	NA	NA	NA	2.50013	6.57026	1.80776	5.83091	17.6639	10.6989	0	3.06012	10.7885	2.8704	1.71087	1.04144	41.6042	29.5633	16.4979	14.3693	0.83562	2.16973	19.2818	6.98205	26.0679	1.73166	5.94009	10.2308	5.15662	15.8115	13.2414	1.02502	4.2798	0	2.07939	8.68694	6.5722	8.72698	7.29145	5.77103	5.05948	9.63347	8.17177	5.6375	28.5447	6.85772	5.65686	1.30122	4.1724	19.4769	20.0003	40.1352
ENSMUSG00000039201	Tbc1d25	NA	NA	NA	27.5015	29.5662	14.4621	48.5909	40.8478	29.957	20.3574	39.7815	48.0577	44.0128	35.0727	32.2846	36.0036	34.7048	20.1641	42.3516	30.918	21.6973	29.3419	38.9	24.1128	60.6082	29.7005	37.2029	51.5662	41.5052	56.9381	36.9006	73.8265	40.6311	40.5481	35.8336	32.861	26.1809	34.6344	36.7247	56.2164	44.5548	79.4891	41.7175	40.9555	51.4329	32.9984	32.5306	46.9395	45.446	34.6672	22.576
ENSMUSG00000039202	Abhd2	NA	NA	NA	1113.81	1332.67	1158.78	1422.74	1255.24	1420.82	1151.8	1251.59	1106.31	1442.86	1243.8	1216.4	1612.96	1757.09	1394.99	1126.1	1310.25	1396.22	1597.04	1633.8	1626.64	1332.51	1274.48	1182.12	1363.07	1409.2	1517.47	1133.67	1130.94	980.514	1029.3	828.517	1100.84	1073.42	1332.51	1254.41	1192.91	1168.66	1037.82	1394.72	1439.65	1045.8	1202.08	1251.78	1290.31	1688	1582.69	1584.09
ENSMUSG00000039205	Ciz1	NA	NA	NA	792.543	723.823	762.876	752.188	734.156	718.968	798.225	745.139	784.615	648.711	720.274	788.369	728.073	730.085	858.808	674.6	733.675	625.966	637.139	626.39	623.675	709.982	611.829	573.854	764.899	651.236	654.126	551.459	1108.47	798.824	525.046	540.762	795.236	449.439	710.916	620.123	527.872	556.333	755.517	529.925	536.145	648.054	716.536	698.757	709.308	737.957	641.344	677.281
ENSMUSG00000039206	Daglb	NA	NA	NA	732.54	687.687	596.562	623.908	525.501	723.247	566.794	656.395	573.75	686.026	652.695	550.921	572.858	803.351	543.515	563.427	558.194	629.221	742.77	646.339	611.293	578.376	703.571	660.351	550.04	593.919	589.243	622.185	698.677	677.697	508.411	557.05	530.705	440.712	574.202	549.297	552.045	539.474	704.258	613.36	472.85	596.621	705.222	575.141	594.567	654.639	594.676	649.688
ENSMUSG00000039208	Metrnl	NA	NA	NA	340.018	285.806	312.743	357.629	362.11	357.344	345.005	326.668	272.654	389.418	343.029	316.597	336.834	480.725	330.875	347.132	453.742	355.835	375.576	475.777	377.985	306.504	331.985	378.539	372.996	390.346	488.608	419.232	393.741	413.211	425.235	886.068	283.426	309.808	417.436	366.198	396.888	396.177	533.394	396.88	368.599	397.748	345.069	288.872	285.809	370.061	390.673	388.81
ENSMUSG00000039209	Rpl39l	NA	NA	NA	13.7507	3.28513	5.42329	5.83091	5.51997	6.41935	1.07144	9.94538	8.82692	0.956801	4.27716	4.16576	4.80048	11.5683	10.0821	18.907	7.52058	22.7821	4.1917	20.9462	17.5958	10.39	2.64004	24.1819	5.15662	13.8351	10.5931	2.05003	5.34974	10.7328	6.23817	2.17174	6.5722	8.72698	14.5829	22.0348	2.81082	1.20418	0.742888	7.89251	0	20.5732	6.59968	2.60245	1.0431	12.9846	6.66677	5.0169
ENSMUSG00000039210	Gpatch2	NA	NA	NA	268.764	255.145	283.819	186.589	235.151	218.258	242.146	258.58	255.981	241.114	287.425	291.603	299.23	266.07	279.548	296.461	308.344	184.427	183.597	179.538	248.949	228.58	227.043	244.609	271.582	229.267	280.718	288.03	259.998	280.585	246.408	200.886	233.313	327.262	202.338	275.96	261.968	245.654	255.554	254.815	263.108	315.455	274.358	222.509	270.163	264.02	238.671	262.133
ENSMUSG00000039217	Il18	NA	NA	NA	1380.07	1525.39	1348.59	1191.45	1329.21	1149.06	1421.81	1527	1336.79	1284.98	1574.85	1509.04	1036.9	1012.86	1145.69	1678.18	1480.72	1599.09	1140.98	1008.41	1051.84	1569.75	1707.45	1557.87	1043.36	1251.08	1269.85	862.039	790.692	1471.15	845.272	407.201	1316.91	671.977	1028.09	1087.58	949.495	740.573	642.598	781.358	693.761	668.627	1620.69	1677.28	1588.64	1262.75	1233.35	1212.83
ENSMUSG00000039218	Srrm2	NA	NA	NA	7119.13	6508.94	6625.45	6386.79	6754.23	6975.7	7611.53	6365.81	6638.82	6967.42	7042.78	7244.25	7021.51	6911.39	6513.93	7351.02	7244.83	6248.82	6733.55	7002	6875.41	7633.17	7067.39	7232.24	7305.22	7144.82	7379.44	5974.82	7226.44	6914.96	5582.12	5548.79	6362.71	5537.27	7090.94	6499.22	6383.37	6486.94	6824.17	6131.35	6283.56	6501.12	6811.81	6594.6	6488.08	6600.5	5920.1	6532
ENSMUSG00000039219	Arid4b	NA	NA	NA	917.549	943.927	826.148	748.3	795.979	838.796	875.369	729.073	657.115	824.762	897.349	808.156	875.288	547.564	972.46	897.702	780.47	742.047	724.326	903.677	856.331	872.758	784.092	816.603	880.064	836.033	953.382	816.938	485.757	972.081	730.906	622.202	767.305	562.89	805.705	727.149	784.219	788.139	445.733	832.096	798.011	761.207	949.41	882.23	878.29	849.408	901.348	869.177
ENSMUSG00000039220	Ppp1r10	NA	NA	NA	553.78	580.373	685.142	585.035	633.692	618.398	649.295	537.816	586.5	598	603.936	584.247	479.248	456.303	547.181	603.51	594.126	463.237	591.868	559.562	525.92	458.025	519.428	560.833	637.702	528.697	593.216	647.81	681.557	525.138	640.452	367.023	478.949	724.339	532.276	536.181	609.386	579.213	820.149	580.663	554.761	641.197	618.484	610.274	541.369	550.763	600.01	576.943
ENSMUSG00000039221	Rpl22l1	NA	NA	NA	80.0043	63.5125	50.6174	87.4637	70.6556	83.4516	97.5014	76.503	94.1538	88.0257	89.8204	102.061	128.013	91.2606	130.15	174.7	146.234	184.427	211.262	244.372	197.465	138.533	132.662	150.672	140.948	171.95	174.787	78.9263	92.0156	134.159	91.4932	205.229	165.127	113.451	184.109	182.05	60.7137	73.4552	51.2593	83.4351	76.9467	65.1483	110.309	97.5918	174.198	139.584	149.336	153.015
ENSMUSG00000039230	Tbcd	NA	NA	NA	237.513	212.438	254.895	275.997	295.87	239.656	213.217	255.52	274.615	272.688	237.81	280.147	309.631	361.187	284.131	254.109	234.809	233.246	298.449	360.074	314.77	263.213	215.823	229.728	312.835	286.583	312.498	258.304	313.495	226.921	268.241	481.04	266.996	349.079	342.698	271.238	270.963	307.669	317.213	319.083	351.224	325.742	278.129	266.751	246.172	318.122	313.338	301.014
ENSMUSG00000039231	Suv39h1	NA	NA	1	71.2538	89.7935	72.3105	103.013	110.399	102.71	55.7151	67.3226	95.1346	98.5505	75.2781	87.4809	85.6086	150.387	94.4047	99.0724	101.946	103.062	99.7625	162.582	99.0581	68.4007	77.2212	79.0561	85.9437	116.61	162.869	64.576	84.526	68.2297	87.3344	180.254	82.9741	91.6333	125.778	100.731	78.7029	86.0992	60.9168	103.73	150.17	130.297	71.6536	80.6759	80.3187	113.615	112.002	115.389
ENSMUSG00000039232	Stx11	NA	1	NA	15.0008	4.38017	21.6932	60.2528	22.0799	55.6344	17.1431	13.0055	24.5192	21.0496	17.9641	10.4144	29.603	24.4219	52.2434	21.1758	8.3562	33.6308	21.7968	47.8769	37.1468	14.7191	15.8402	14.8811	30.9397	25.6937	19.8621	11.2752	16.0492	23.7654	45.7466	78.1825	24.6458	82.9063	27.3429	34.6262	16.8649	18.0628	26.0011	29.315	34.7501	30.8597	19.799	5.2049	18.7758	46.5281	25.3337	22.576
ENSMUSG00000039233	Tbce	1	NA	NA	201.261	208.058	251.279	274.053	234.047	263.194	230.36	161.421	205.961	251.639	188.195	230.158	402.44	196.66	324.459	189.826	230.631	251.688	313.539	271.303	354.524	173.166	242.884	269.721	285.333	265.831	293.96	200.903	153.003	258.353	188.185	201.971	242.35	226.901	236.972	302.192	222.055	208.324	149.321	267.218	354.948	226.305	204.59	230.317	237.827	332.189	253.337	313.556
ENSMUSG00000039234	Sec24d	NA	NA	NA	185.01	222.294	244.048	330.418	355.486	363.763	195.003	200.438	257.942	209.539	208.726	260.36	424.043	350.904	425.279	288.898	136.206	343.902	265.754	374.039	306.95	211.263	149.822	291.112	257.831	285.595	338.98	175.278	167.982	170.957	249.527	363.766	230.027	296.717	249.732	337.343	169.774	273.952	194.637	228.883	441.823	243.449	173.477	163.954	213.836	334.353	346.672	268.404
ENSMUSG00000039236	Isg20	NA	NA	NA	12.5007	10.9504	7.23105	46.6473	16.5599	27.8172	15.0002	24.4809	31.3846	11.4816	16.2532	13.5387	38.4039	48.8437	34.8289	12.8567	7.52058	11.9335	18.4435	25.9333	27.3713	9.52415	4.62007	10.2308	8.59437	16.7997	31.7794	17.4253	5.34974	16.0991	11.4366	3.2576	18.8951	30.5444	10.9372	11.5421	9.55679	12.6439	12.6291	12.4025	9.9286	6.85772	14.1422	13.0122	13.5603	20.5589	24.0004	17.5591
ENSMUSG00000039239	Tgfb2	NA	NA	NA	143.758	77.7481	106.658	52.4782	52.9917	79.172	106.073	133.115	64.7307	82.2849	141.146	55.1963	68.0068	102.829	50.4103	65.7962	113.644	48.8189	42.7554	52.8641	33.2366	79.6565	128.042	75.3358	49.8474	43.4816	27.807	117.877	94.1555	141.059	76.9374	24.975	57.5068	47.9984	56.5087	22.0348	56.7786	68.6385	114.405	54.12	18.6161	78.8638	106.538	91.0857	81.3618	73.5793	58.6676	42.6436
ENSMUSG00000039242	B3galnt2	NA	NA	NA	131.257	111.694	150.044	114.675	137.999	151.925	128.573	89.5085	121.615	149.261	115.483	108.31	152.015	104.114	128.317	111.173	88.5758	130.184	144.195	142.633	153.801	96.1073	111.542	159.972	175.325	130.445	182.732	120.952	133.744	111.161	173.629	95.5564	128.158	191.994	131.246	104.928	164.152	157.146	164.921	182.655	182.438	96.008	86.7386	101.495	100.138	169.882	142.669	169.32
ENSMUSG00000039244	E130309D02Rik	NA	NA	NA	141.258	100.744	97.6192	136.055	88.3195	81.3118	121.073	143.826	128.481	151.175	142.002	147.884	149.615	134.963	134.733	119.492	142.055	95.468	104.793	101.738	108.834	117.753	125.402	160.902	113.446	119.574	205.242	142.477	135.884	137.226	147.637	147.678	178.271	104.724	174.995	124.864	128.173	149.921	200.58	124.025	142.724	161.156	124.451	114.508	162.724	110.369	92.0015	96.5753
ENSMUSG00000039246	Lyplal1	NA	NA	NA	40.0022	53.6571	27.1165	25.2673	35.3278	42.7957	19.286	48.9619	30.4038	41.1424	53.8923	33.326	50.4051	65.5534	21.9972	60.5022	61.8359	40.14	40.2403	45.8821	37.7985	64.0715	33.0005	62.3148	36.0964	24.7055	11.9173	25.6254	37.4482	33.7315	25.9924	18.4598	28.7534	21.8174	34.6344	40.9218	31.4812	34.3192	18.5722	22.55	26.0626	20.5732	34.884	36.4343	51.1119	54.1024	40.0006	46.4063
ENSMUSG00000039253	Fn3krp	NA	NA	NA	38.7521	45.9918	54.2329	25.2673	32.0158	53.4946	64.2866	39.7815	33.3461	50.7104	35.0727	51.0305	67.2068	24.4219	24.7469	59.746	33.4248	39.0551	39.402	27.9282	35.8434	32.0358	51.4808	34.4127	27.502	35.5759	45.0208	42.0257	79.1762	41.3978	51.9847	51.0358	35.3256	56.7254	47.3944	34.1015	55.0921	48.7695	66.1171	51.865	52.1252	54.8617	46.1977	37.7355	38.5947	42.1999	45.3341	41.3894
ENSMUSG00000039254	Pomt1	NA	NA	NA	156.258	66.7976	124.736	85.5201	108.191	117.688	115.716	106.339	105.923	111.946	93.2422	99.9781	91.2092	110.541	98.9875	127.811	116.151	78.1102	140.003	100.741	88.6309	109.961	94.3814	136.721	97.9758	116.61	90.0417	111.727	101.645	128.026	118.525	107.501	96.1185	91.6333	111.195	99.6814	105.687	107.774	103.261	94.7101	106.732	133.725	82.9674	91.0857	110.569	93.0562	105.335	80.2704
ENSMUSG00000039262	Prrc2b	NA	NA	NA	2417.63	2290.83	2263.32	2534.5	2577.83	2400.84	2228.6	2095.42	2321.48	2481.94	2354.15	2355.73	2462.65	2980.75	2729.49	2157.66	2576.22	2120.91	2779.1	2578.37	2704.55	2504.85	2447.32	2699.07	2899.74	2783.81	2931.65	2148.43	3045.07	2369.64	2099.14	1443.12	2415.28	1915.57	2865.54	2627.92	2311.62	2348.76	3071.1	2562.81	2562.82	2599.08	2201.46	2085.86	2168.61	2554.72	2218.7	2459.53
ENSMUSG00000039263	Npepl1	NA	NA	NA	188.76	258.43	227.778	202.138	200.927	246.075	216.432	238.689	263.827	256.423	241.232	273.898	183.218	200.516	223.638	200.414	269.905	223.482	234.735	225.421	207.892	297.846	265.324	252.049	290.49	210.491	180.083	249.079	414.07	318.916	228.733	355.079	268.639	170.176	218.744	242.908	265.904	257.093	405.617	219.863	207.26	305.168	228.16	225.112	233.654	227.23	197.337	215.727
ENSMUSG00000039270	Megf9	NA	NA	NA	603.783	701.923	652.603	544.219	574.077	695.43	657.866	668.636	660.057	715.687	743.371	687.35	519.252	500.006	450.026	755.522	737.017	592.336	550.79	561.557	422.3	858.039	724.691	777.54	517.381	542.532	524.36	594.51	366.992	547.371	537.522	325.76	627.645	397.078	545.036	426.007	632.997	564.16	340.243	487.08	559.725	363.459	772.162	723.481	668.627	678.444	569.343	613.316
ENSMUSG00000039275	Foxk2	NA	NA	NA	351.269	371.22	424.824	340.137	390.814	350.925	369.648	332.023	392.308	354.973	344.739	354.089	331.233	383.038	372.12	409.146	324.221	327.629	331.983	354.09	401.446	353.259	357.065	369.239	345.494	327.1	341.629	440.757	295.306	321.983	474.101	400.685	346.684	388.351	373.687	355.18	395.763	461.805	439.047	446.49	450.51	411.463	302.642	326.607	310.844	350.584	350.672	309.793
ENSMUSG00000039285	Azi2	NA	NA	NA	476.276	514.67	437.479	458.698	463.677	412.978	519.65	434.537	379.558	402.813	409.752	389.498	346.435	312.343	483.939	549.814	414.468	466.491	381.445	374.039	491.38	396.551	432.967	458.525	448.626	467.427	489.933	383.356	246.088	400.178	400.283	408.286	409.12	410.168	311.71	470.601	394.077	409.423	340.243	394.625	441.823	325.742	401.637	441.115	488.171	401.44	461.341	461.555
ENSMUSG00000039286	Fndc3b	NA	NA	NA	1452.58	1383.04	1391.98	1269.2	1360.12	1226.1	1186.09	1305.14	1154.36	1093.62	1279.73	1271.6	984.099	1271.22	959.628	1337.1	1043.69	1013.26	1100.74	908.664	896.736	1315.2	1087.7	1148.64	1010.7	992.171	1067.26	1292.55	1337.44	1197.47	1404.63	875.21	1089.34	1160.69	1159.34	1050.85	1214.84	1316.78	1432.29	1180.49	1131.86	1124.67	1222.83	1103.44	1023.28	993.321	978.683	974.532
ENSMUSG00000039294	BC017643	NA	NA	NA	343.769	427.067	406.747	425.657	393.022	361.624	399.648	389.4	377.596	375.066	390.933	367.628	352.035	471.728	321.709	340.325	300.823	336.308	294.257	346.11	304.343	367.113	378.846	402.721	357.526	339.947	304.553	468.433	562.793	505.206	596.785	383.311	417.335	458.166	444.778	354.131	468.283	538.872	486.592	456.638	395.903	363.459	314.899	325.306	351.525	330.025	369.339	327.353
ENSMUSG00000039298	Cdk5rap2	NA	NA	NA	543.779	569.422	542.329	600.584	596.157	684.731	522.864	560.002	539.423	542.506	526.091	589.454	602.461	613.117	730.491	473.43	498.865	632.476	731.033	734.113	640.619	503.048	492.367	555.253	572.385	647.283	699.147	464.332	499.666	413.211	453.307	627.632	543.028	606.525	528.63	642.682	502.012	525.024	472.477	550.22	599.439	483.469	563.801	523.092	514.248	701.168	688.011	584.469
ENSMUSG00000039304	Tnfsf10	NA	NA	NA	17.5009	15.3306	10.8466	29.1546	22.0799	32.0968	13.9288	18.3607	13.7308	16.2656	12.8315	14.5801	12.0012	10.2829	15.5814	11.3442	9.19183	34.7156	39.402	21.9436	16.9441	16.4508	29.0404	17.6714	8.59437	6.91753	11.9173	15.3752	4.2798	25.2986	21.8336	13.0304	9.8583	39.2714	20.0515	20.4609	26.9839	22.8795	19.3151	29.315	22.3394	20.5732	32.0556	23.422	16.6896	28.1333	24.0004	28.8472
ENSMUSG00000039307	Hexdc	NA	NA	NA	36.252	29.5662	41.5786	25.2673	34.2238	51.3548	40.7149	32.1312	21.5769	32.5312	35.0727	28.1188	20.002	64.2681	26.58	31.7637	44.2879	24.9519	46.9471	20.9462	33.8883	43.2916	48.8407	35.3427	42.9719	41.5052	46.345	34.8506	47.0778	50.5973	32.2305	31.4902	18.8951	21.8174	23.6972	49.8407	41.038	33.1151	57.9453	32.6975	38.4733	20.5732	26.3987	31.2294	30.2499	42.1999	25.3337	40.1352
ENSMUSG00000039308	Ndst2	NA	NA	NA	153.758	156.591	184.392	114.675	132.479	136.946	175.717	196.613	142.211	172.224	168.52	146.843	185.619	214.655	150.314	185.288	120.329	138.863	115.691	109.718	166.183	148.057	157.082	148.811	154.699	119.574	104.607	147.602	164.772	206.989	132.041	212.83	166.77	157.086	160.412	152.145	159.092	157.748	218.409	160.105	152.652	137.154	159.335	126.219	154.379	139.584	186.67	178.1
ENSMUSG00000039316	Rftn1	NA	NA	NA	860.046	834.423	784.569	975.706	848.971	1024.96	783.225	898.145	815.019	787.447	751.07	899.803	1104.91	1025.72	1037.54	805.436	671.003	744.217	1089	1168	946.917	864.966	823.692	738.477	1065.7	960.548	1048.72	1029.12	966.164	749.76	938.844	621.117	879.032	1195.6	1141.11	1103.32	901.149	1033.19	1291.88	1062.11	1110.76	1076.66	858.901	800.253	838.653	1060.41	1012.02	920.601
ENSMUSG00000039318	Rab3gap2	NA	NA	NA	553.78	548.617	567.638	598.64	612.716	620.538	446.792	461.313	538.442	549.204	533.79	572.791	701.671	715.946	664.499	507.463	508.057	594.505	585.162	940.582	787.903	534.218	508.868	541.302	678.955	694.717	757.409	488.933	478.267	384.846	481.379	1230.29	547.136	497.438	670.813	675.21	525.623	497.93	475.449	517.523	695.002	500.613	520.432	530.899	525.722	727.137	722.678	696.094
ENSMUSG00000039328	Rnf122	NA	NA	NA	3.7502	2.19009	1.80776	29.1546	5.51997	8.55914	9.64299	6.12024	10.7885	5.7408	10.2652	10.4144	4.80048	20.5658	0	14.3693	13.3699	11.9335	1.67668	5.98462	5.21358	6.06082	7.92012	2.79022	15.4699	10.8704	9.26899	9.22515	33.1684	7.66625	12.4763	4.34347	9.03678	4.36349	5.46859	9.96814	13.4919	7.8272	6.686	13.53	3.72323	0	5.65686	11.711	13.5603	8.65639	16.0003	13.7965
ENSMUSG00000039345	Mettl22	NA	NA	NA	42.5023	43.8017	61.464	60.2528	49.6797	49.215	32.1433	46.6668	68.6538	48.7968	47.0488	62.4863	49.605	59.1266	58.6592	69.5776	41.781	74.8556	56.1688	43.8872	46.2706	49.3524	56.7609	59.5246	48.1285	66.2106	47.6691	32.8005	42.798	75.8959	30.1512	53.2075	78.0449	34.9079	27.3429	45.6436	38.2271	28.2983	26.744	41.7175	32.268	20.5732	67.8824	50.7477	38.5947	58.4306	61.3343	47.6605
ENSMUSG00000039354	Smarcal1	NA	NA	NA	332.518	488.389	401.324	509.233	470.301	498.57	457.506	433.772	414.865	442.999	443.97	461.357	608.861	577.127	530.683	390.996	414.468	397.06	425.039	426.903	411.873	376.637	368.946	378.539	419.405	400.228	430.346	378.231	334.894	380.246	418.997	262.78	384.474	427.622	473.944	476.897	398.574	409.423	431.618	421.685	488.984	459.467	445.007	467.139	414.111	554.009	501.341	501.69
ENSMUSG00000039356	Exosc2	NA	NA	NA	87.5047	100.744	57.8484	81.6328	80.5915	49.215	131.788	81.8582	95.1346	89.9393	100.086	93.7295	79.208	65.5534	77.9068	52.1832	88.5758	93.2983	72.0973	58.8487	61.9113	91.7782	79.8612	72.5456	82.506	89.9279	58.2622	116.852	78.1063	94.2949	89.4138	138.991	114.192	61.0889	76.5602	91.2871	95.0057	89.1096	132.977	87.9451	88.1164	113.152	85.7958	93.6881	95.9652	72.4973	81.3347	72.745
ENSMUSG00000039357	Fut11	NA	NA	NA	122.507	134.69	148.237	83.5764	104.879	136.946	117.859	108.634	75.5192	110.989	94.953	93.7295	91.2092	46.273	80.6565	154.281	133.699	131.269	29.3419	54.859	102.968	140.265	124.742	113.469	113.446	87.9514	41.0484	114.802	94.1555	162.525	137.24	77.0966	99.4046	117.814	145.829	60.3335	119.179	117.408	109.947	109.368	84.3931	61.7195	120.68	105.399	111.612	82.2357	72.0012	84.033
ENSMUSG00000039361	Picalm	NA	NA	NA	3340.18	3885.21	3293.75	3016.53	3302.04	2882.29	3739.34	3139.68	2795.19	3278.96	3419.16	3048.29	2605.86	2079.71	2273.96	3345.02	3319.08	3120.07	2662.57	2777.86	2706.5	3491.9	3283.55	3245.02	2554.25	2697.84	2715.82	3828.44	2149.53	3496.58	3865.59	2003.43	2797.29	2927.9	2258.53	2362.45	3741.2	3260.93	1979.05	3442.26	2917.77	2605.93	3420.52	3483.38	3408.85	2715.94	2737.38	2775.6
ENSMUSG00000039367	Sec24c	NA	NA	NA	707.538	757.77	818.917	765.793	770.588	776.742	682.51	729.838	781.673	683.156	689.479	727.966	711.271	983.301	666.332	679.894	710.277	702.992	631.27	675.264	687.541	749.81	731.291	694.764	737.397	688.788	672.664	715.462	939.415	524.372	828.637	589.626	708.976	728.703	683.573	669.964	790.965	823.662	836.492	752.043	865.03	870.93	683.538	628.491	670.713	742.285	754.679	644.671
ENSMUSG00000039372	March4	NA	NA	NA	18.751	18.6157	19.8854	50.5346	29.8078	32.0968	18.2145	22.1859	39.2308	25.8336	31.651	30.2017	40.004	34.7048	17.4145	21.9321	16.7124	26.0367	25.9885	28.9256	37.7985	19.9141	21.1203	20.4616	58.4417	27.6701	70.1795	18.4503	39.5881	28.3651	28.0718	7.60108	45.1839	43.6349	20.0515	40.9218	23.6109	31.3088	31.9442	20.295	16.134	30.8597	21.6846	20.8196	18.7758	36.7897	37.3339	32.6098
ENSMUSG00000039377	Hlx	NA	NA	NA	97.5053	148.926	153.66	171.04	185.471	207.559	129.645	98.6888	143.192	118.643	153.122	142.677	264.027	259.643	262.133	139.911	165.453	142.117	182.758	184.526	181.824	93.5098	130.022	143.231	116.883	193.691	222.456	111.727	234.319	98.128	141.399	203.057	104.334	183.267	164.058	156.867	111.308	163.167	168.636	155.595	208.501	157.728	128.222	89.7845	146.034	194.769	225.337	155.524
ENSMUSG00000039382	Wdr45	NA	NA	NA	62.5034	113.884	103.043	62.1964	76.1756	121.968	91.0727	66.5576	102	74.6305	76.1335	101.02	82.4083	86.1192	99.904	108.904	72.699	90.0437	91.3791	86.7769	116.002	131.606	86.4613	103.238	106.57	86.9632	123.145	90.2015	112.345	81.2623	67.5802	59.7227	77.2234	104.724	127.6	128.536	86.0111	98.141	83.2035	94.7101	86.8753	85.7215	85.7958	87.182	101.181	78.9896	120.002	89.0499
ENSMUSG00000039384	Dusp10	NA	NA	NA	23.7513	20.8058	10.8466	15.5491	14.3519	8.55914	15.0002	19.8908	17.6538	16.2656	21.3858	15.6216	24.0024	16.7097	21.9972	9.07534	25.0686	19.5275	17.6051	17.9538	11.7306	18.1825	22.4403	2.79022	12.0321	19.7644	14.5656	17.4253	19.2591	11.4994	20.7939	14.1163	13.1444	30.5444	18.2286	20.9856	16.3028	15.6544	20.8009	13.53	7.44645	41.1463	22.6275	18.2171	15.6465	22.723	10.6668	20.0676
ENSMUSG00000039395	Mreg	NA	NA	1	106.256	112.789	148.237	229.349	277.102	293.15	133.93	133.115	163.788	148.304	113.773	115.6	505.651	349.618	366.62	103.61	136.206	270.131	290.904	405.956	401.446	135.936	116.822	187.875	345.494	415.052	492.581	118.902	119.834	141.826	165.311	13.0304	184.843	479.984	302.595	456.96	142.79	159.554	123.319	260.453	381.01	198.874	116.909	117.11	160.637	338.681	373.339	342.403
ENSMUSG00000039396	Neil3	NA	NA	NA	53.7529	70.0828	90.3882	71.9146	47.4717	74.8925	81.4297	71.1477	78.4615	83.2417	72.7118	56.2377	70.4071	42.4169	89.822	61.2585	99.4388	98.7226	87.1874	59.8462	102.968	104.766	99.6615	91.147	94.5381	92.8925	67.5312	101.477	56.7073	77.4292	74.858	172.653	119.943	78.5428	74.7374	53.5132	100.627	116.806	46.802	102.603	135.277	65.1483	76.3677	91.0857	100.138	50.8563	93.3348	63.9654
ENSMUSG00000039410	Prdm16	NA	NA	NA	40.0022	32.8513	39.7708	15.5491	65.1356	53.4946	28.929	26.776	58.8461	37.3152	35.0727	33.326	36.8037	53.9852	25.6634	9.07534	45.1235	22.7821	16.7668	28.9256	18.8992	8.65832	20.4603	27.9022	48.1285	32.6112	22.5104	22.5504	34.2384	13.7993	31.1908	21.7174	24.6458	47.9984	32.8115	54.0378	25.2974	24.0837	34.1729	32.6975	39.7144	44.5752	32.0556	28.6269	27.1206	22.723	44.0007	15.0507
ENSMUSG00000039414	Heatr5b	NA	NA	NA	315.017	329.608	403.131	289.602	380.878	412.978	336.433	333.553	362.884	315.744	360.993	329.095	277.628	331.623	318.96	285.117	316.7	234.331	310.186	296.239	318.029	334.211	316.805	330.175	326.586	300.418	279.394	317.755	289.956	397.879	316.067	298.614	286.712	296.717	324.47	300.618	332.801	330.549	338.757	340.505	345.019	339.457	348.84	308.39	324.404	361.404	294.671	290.98
ENSMUSG00000039427	Alg1	NA	NA	1	195.011	166.447	188.007	122.449	178.847	199	152.145	183.607	199.096	166.483	200.171	184.335	145.615	314.914	148.481	166.381	182.165	141.032	238.089	210.459	225.488	251.091	201.303	257.63	218.297	223.337	169.49	178.353	203.29	172.491	205.86	156.365	229.206	191.994	180.463	173.131	180.455	183.638	242.925	200.695	176.233	123.439	173.477	186.075	190.887	144.995	217.337	200.676
ENSMUSG00000039428	Tmem135	NA	NA	NA	628.784	729.299	625.486	616.133	731.948	678.312	654.652	664.046	719.884	735.78	631.309	646.733	868.887	884.329	717.659	584.603	577.414	634.645	706.721	769.023	762.487	517.767	578.829	716.155	704.738	663.095	655.45	510.458	472.917	626.333	606.142	542.934	702.404	728.703	707.271	706.688	649.861	566.569	407.103	661.843	706.172	528.044	723.136	761.216	678.015	881.87	960.016	881.72
ENSMUSG00000039431	Mtmr7	NA	NA	NA	537.529	548.617	591.139	340.137	439.389	408.699	559.294	745.139	485.481	483.184	583.405	482.186	312.031	322.626	296.962	670.819	649.277	474.085	363.84	348.105	309.557	513.438	621.069	558.043	452.064	417.028	389.298	531.984	370.202	539.704	496.974	108.587	407.477	353.443	379.155	351.508	473.904	468.428	488.821	430.705	382.251	401.176	553.43	547.815	571.619	358.158	368.006	344.912
ENSMUSG00000039449	Prpf18	NA	NA	NA	373.77	456.633	442.902	402.333	405.166	363.763	452.149	367.979	394.269	381.763	381.523	372.835	384.039	339.335	406.948	378.895	356.81	403.569	367.193	394.985	411.873	406.075	429.007	382.26	412.53	419.005	369.436	528.909	328.474	384.846	525.046	319.245	337.647	431.985	397.384	394.528	477.277	508.768	355.844	520.905	508.841	476.611	325.27	413.789	446.447	308.384	394.673	341.149
ENSMUSG00000039450	Dcxr	NA	NA	NA	76.2541	58.0373	81.3494	73.8582	49.6797	85.5914	67.5009	105.574	108.865	94.7233	95.8085	91.6466	112.011	151.673	128.317	89.2408	143.727	96.5529	103.954	103.733	104.272	64.0715	125.402	75.3358	82.506	114.633	107.256	83.0263	176.542	148.725	50.9451	144.42	114.192	52.3619	134.892	130.635	70.2705	85.4971	109.205	98.0926	69.5002	120.01	90.5098	80.6759	102.224	76.8255	100.002	109.118
ENSMUSG00000039452	Snx22	NA	NA	NA	8.75047	5.47522	5.42329	9.71819	9.93594	12.8387	7.5001	12.2405	7.84615	7.65441	15.3978	8.33151	23.2023	14.139	10.0821	3.78139	10.0274	6.50918	6.70672	3.98974	9.77547	5.19499	4.62007	0.930072	6.8755	7.90575	1.32414	20.5003	12.8394	2.29988	7.27786	8.68694	5.75068	13.0905	3.64573	9.4435	16.3028	18.6649	16.3435	16.9125	1.24108	0	16.0278	7.80734	6.2586	9.73844	21.3337	16.3049
ENSMUSG00000039456	Morc3	NA	NA	NA	790.043	786.241	820.725	843.539	824.683	787.441	853.941	734.428	809.134	800.842	780.155	795.659	649.665	524.427	706.661	729.808	627.551	736.623	661.45	692.221	720.126	759.334	671.89	755.218	778.65	731.282	609.105	658.061	570.283	810.323	717.389	884.983	695.01	798.519	658.053	641.633	728.002	745.992	427.161	688.903	675.145	582.906	812.703	834.085	782.325	701.168	801.346	793.924
ENSMUSG00000039458	Mtmr12	NA	NA	NA	251.264	203.678	242.24	192.42	157.871	220.398	250.718	203.498	233.423	206.669	184.773	217.661	212.021	169.668	270.382	213.27	192.193	218.058	197.01	187.518	194.206	207.8	173.583	176.714	214.859	213.455	169.49	175.278	188.311	150.259	219.376	369.195	203.738	200.721	154.943	199.887	199.006	205.313	167.15	181.528	246.974	188.587	201.762	218.606	201.318	235.887	214.67	219.489
ENSMUSG00000039461	Tcta	NA	NA	NA	71.2538	44.8968	75.9261	50.5346	48.5757	68.4731	65.3581	49.7269	54.9231	56.4512	58.1694	46.8647	64.8065	71.9802	64.1585	69.5776	74.3702	64.007	55.3305	57.8513	41.057	40.6941	59.4009	73.4757	48.1285	56.3284	67.5312	72.7762	92.0156	114.994	75.8977	62.9804	78.8664	61.0889	41.9258	81.8436	53.4056	69.8427	75.7746	47.355	73.2234	78.8638	51.8546	45.5428	59.4567	73.5793	45.3341	62.7112
ENSMUSG00000039463	Slc9a8	NA	NA	1	265.014	229.959	287.434	235.18	257.231	233.237	230.36	223.389	263.827	237.287	225.834	266.608	200.82	242.933	306.128	298.73	198.042	267.961	267.431	260.331	254.162	234.64	277.204	281.812	266.425	249.031	244.966	255.229	298.516	256.053	208.979	182.426	242.35	209.447	220.566	259.172	238.92	254.083	338.014	253.688	266.831	260.593	251.73	265.45	246.172	262.938	242.671	243.32
ENSMUSG00000039470	Zdhhc2	NA	NA	NA	15.0008	14.2356	7.23105	38.8728	11.0399	17.1183	0	8.41533	16.6731	16.2656	14.5424	10.4144	12.0012	19.2804	7.3324	15.1256	7.52058	24.9519	8.3834	6.98205	16.9441	8.65832	16.5003	11.1609	12.0321	18.7761	10.5931	13.3252	7.48964	3.0665	15.5954	19.5456	21.3597	21.8174	12.76	3.67247	14.0541	20.4711	2.97155	13.53	16.134	13.7154	15.085	19.5184	13.5603	9.73844	6.66677	12.5422
ENSMUSG00000039473	Ubn1	NA	NA	NA	878.797	895.745	940.037	870.75	799.291	892.29	915.013	719.128	821.884	903.22	791.275	902.927	768.877	724.944	940.381	832.662	916.676	829.921	880.257	921.631	832.218	1026.88	784.092	789.631	868.031	947.701	893.796	886.639	906.247	892.352	848.391	822.002	821.525	877.061	1011.69	835.75	885.408	865.808	954.612	863.666	968.039	836.642	783.476	871.82	776.067	827.767	888.014	876.703
ENSMUSG00000039474	Wfs1	NA	NA	NA	27.5015	32.8513	16.2699	40.8164	45.2637	47.0753	34.2862	32.8963	47.0769	48.7968	36.7836	40.6161	29.603	26.9926	47.6606	45.3767	51.8085	19.5275	46.1087	44.8846	34.54	21.6458	36.3006	28.8322	51.5662	28.6583	79.4485	22.5504	58.8472	35.2648	30.1512	52.1217	48.47	43.6349	27.3429	43.0204	38.7893	41.5444	66.86	36.08	47.1609	30.8597	30.1699	39.0367	43.8102	45.446	38.6673	22.576
ENSMUSG00000039477	Tnrc18	NA	NA	NA	1028.81	929.692	902.074	864.919	901.963	849.495	977.157	843.828	1034.71	995.073	984.603	1124.75	1110.51	1140.12	1208.01	760.816	840.634	711.671	865.167	890.71	895.433	848.515	823.032	792.421	885.22	908.173	724.306	793.363	1285.01	1052.58	778.731	845.891	931.61	501.801	1011.69	800.599	697.645	1013.32	1273.31	863.666	950.664	874.359	814.589	687.046	838.653	880.788	748.012	775.111
ENSMUSG00000039478	Micu3	NA	NA	NA	57.5031	82.1282	66.8873	62.1964	65.1356	59.914	115.716	71.9128	45.1154	73.6737	73.5672	66.6521	37.6038	34.7048	54.0765	43.1079	67.6853	87.874	76.289	59.8462	71.0351	68.4007	80.5212	66.9652	73.9116	62.2578	70.1795	64.576	46.0078	82.0289	82.1359	74.9249	69.0081	52.3619	61.9773	88.6639	74.7678	51.7799	36.4015	73.2876	54.6073	34.2886	75.4249	71.5673	86.5773	73.5793	53.3342	67.7281
ENSMUSG00000039480	Nt5dc1	NA	NA	NA	150.008	176.302	180.776	221.575	166.703	156.204	141.431	162.951	154.961	181.792	151.412	171.837	208.021	187.663	153.981	133.105	162.946	183.342	171.021	179.538	182.475	157.581	206.583	195.315	199.389	165.032	170.814	155.803	117.694	200.089	161.153	143.335	165.127	130.905	109.372	102.829	167.525	158.35	103.261	164.615	167.545	188.587	195.162	209.497	160.637	215.328	162.669	191.896
ENSMUSG00000039483	Asb6	NA	NA	NA	117.506	74.4629	75.9261	71.9146	83.9035	96.2903	77.1439	104.044	101.019	77.5009	88.965	89.5637	75.2076	96.4021	68.7413	118.736	90.247	80.2799	108.984	90.7667	89.9343	111.692	104.282	99.5177	134.072	124.516	99.3107	94.3015	162.632	77.4292	91.4932	124.875	97.7615	130.905	113.017	95.4843	95.0057	92.7222	127.777	82.3076	90.5985	116.581	85.7958	80.6759	105.353	111.451	85.3347	60.2028
ENSMUSG00000039485	Tspyl4	NA	NA	NA	5.00027	10.9504	9.03882	17.4927	17.6639	4.27957	21.4289	2.29509	7.84615	11.4816	3.42173	7.29007	2.40024	7.71217	22.9138	3.02511	5.01372	2.16973	19.2818	1.99487	4.56189	6.92665	17.8203	6.5105	5.15662	5.92931	9.26899	12.3002	9.62954	6.133	7.27786	48.8641	11.5014	39.2714	3.64573	9.4435	6.1838	6.02092	14.8578	12.4025	14.8929	13.7154	5.65686	9.10857	8.3448	10.8205	13.3335	8.77957
ENSMUSG00000039496	Cdnf	NA	NA	NA	10.0005	5.47522	10.8466	9.71819	6.62396	10.6989	2.14289	3.06012	12.75	10.5248	4.27716	13.5387	7.20072	23.1365	14.6648	5.29395	15.0412	6.50918	4.1917	5.98462	0.651698	4.32916	1.98003	9.30072	8.59437	2.96466	14.5656	10.2502	13.9093	13.0326	7.27786	11.9445	5.75068	8.72698	3.64573	11.0174	7.87029	7.8272	12.6291	5.6375	3.72323	6.85772	7.54249	6.50612	1.0431	10.8205	6.66677	11.288
ENSMUSG00000039497	Dse	NA	NA	NA	762.541	782.956	815.301	680.273	754.028	661.193	666.438	780.33	684.577	692.724	719.419	688.391	604.061	695.38	585.676	580.065	770.442	645.494	568.395	676.262	630.844	679.678	702.911	690.113	687.55	625.542	595.864	744.162	546.744	486.04	799.525	1005.51	672.008	715.612	590.607	584.448	691.462	764.055	565.338	650.568	579.582	548.617	716.536	709.167	723.911	656.804	626.677	676.027
ENSMUSG00000039501	Znfx1	NA	NA	NA	1091.31	1137.75	1147.93	1234.21	1327	1339.51	1181.8	1126.12	1296.58	1274.46	1089.82	1178.91	1538.55	1502.59	1786.36	1049.71	1141.46	1095.71	1377.39	1305.64	1281.89	1058.05	984.075	1126.32	1143.05	1204.64	1073.88	1010.67	1352.42	965.181	1121.83	932.761	1138.63	1269.78	1560.37	1361.44	1062.49	1175.89	1288.17	1207.55	1309.33	1152.1	1143.63	1076.11	1114.03	1414.24	1353.36	1330.73
ENSMUSG00000039509	Nup133	NA	NA	NA	221.262	226.674	209.701	277.94	219.695	254.634	182.145	197.378	203.019	221.978	184.773	171.837	250.425	251.931	241.969	229.909	226.453	209.379	221.322	216.444	187.689	170.569	177.543	257.63	225.173	182.82	189.352	208.078	190.451	174.024	253.686	320.331	193.88	248.719	255.201	230.316	219.806	217.355	236.239	258.198	245.733	240.02	219.675	208.196	221.137	208.835	256.004	255.862
ENSMUSG00000039512	Uhrf1bp1	NA	NA	NA	277.515	262.81	227.778	239.067	280.414	235.376	276.432	378.69	261.865	265.991	281.437	249.945	244.025	413.886	256.634	277.554	226.453	258.198	268.269	319.18	278.927	214.726	205.923	243.679	304.241	271.76	258.208	282.905	299.586	282.118	221.455	249.75	251.387	231.265	224.212	274.911	274.336	215.549	324.642	295.405	238.286	322.313	327.155	355.234	257.646	291.071	336.005	308.539
ENSMUSG00000039515	Ppp2r4	NA	NA	NA	483.776	408.451	379.63	382.897	369.838	457.914	358.934	445.247	467.827	415.251	449.958	476.979	477.648	622.115	472.024	424.272	429.509	419.842	416.655	453.833	461.402	453.696	403.926	403.651	355.807	444.698	515.091	449.982	593.822	410.145	483.458	950.135	470.734	484.347	517.693	529.885	431.742	522.616	696.829	489.335	508.841	617.195	382.781	340.921	476.697	423.081	416.007	472.843
ENSMUSG00000039523	Cep104	NA	NA	NA	177.51	177.397	142.813	229.349	200.927	177.602	240.003	182.842	223.615	188.49	200.171	238.489	182.418	195.375	180.56	248.059	188.015	168.154	211.262	213.451	210.498	167.106	217.803	209.266	223.454	203.573	131.09	167.078	241.808	159.458	200.661	259.522	213.597	187.63	215.098	225.595	187.201	211.334	248.125	184.91	191.126	185.158	199.876	167.858	189.844	186.112	182.67	170.575
ENSMUSG00000039530	Tusc3	NA	NA	NA	271.265	302.232	310.935	241.011	247.295	254.634	253.932	314.427	253.038	308.09	238.666	245.78	331.233	231.365	220.889	276.798	230.631	246.264	228.029	165.574	208.543	251.957	273.904	242.749	214.859	236.184	168.166	340.305	262.137	372.58	313.988	263.866	328.61	239.992	267.961	260.221	273.212	297.433	343.957	297.66	217.188	291.453	285.672	304.486	337.964	272.676	232.004	269.658
ENSMUSG00000039531	Zufsp	NA	NA	NA	298.766	338.368	316.359	256.56	267.166	284.591	207.86	222.624	238.327	265.034	250.642	289.52	272.827	218.511	242.886	317.637	248.179	299.422	332.821	231.405	259.376	272.737	263.344	319.945	271.582	278.678	311.173	283.93	94.1555	260.653	236.011	161.794	234.956	287.99	173.172	203.035	259.158	264.318	138.177	281.875	266.831	212.589	286.614	300.583	310.844	245.625	289.338	239.557
ENSMUSG00000039536	Stau1	NA	NA	NA	497.527	558.472	556.791	491.74	489.069	490.011	594.651	482.734	488.423	494.666	498.717	467.606	458.446	519.286	494.937	439.398	543.153	453.473	470.309	430.892	495.291	509.109	425.706	469.686	495.036	463.474	585.271	457.157	437.609	517.472	410.679	402.857	438.694	466.893	515.87	488.963	428.369	488.297	440.533	464.53	479.055	366.888	465.749	426.801	476.697	376.553	474.674	430.199
ENSMUSG00000039556	Ppp1r3f	NA	NA	NA	16.2509	22.9959	12.6543	15.5491	14.3519	17.1183	23.5718	16.8307	15.6923	17.2224	16.2532	32.2846	20.8021	20.5658	18.331	21.1758	10.8631	18.4427	24.3119	15.959	14.9891	32.0358	21.1203	22.3217	22.3454	30.6348	17.2138	18.4503	38.5182	22.9988	33.2702	7.60108	25.4673	43.6349	7.29145	24.1334	23.0487	22.8795	39.3731	19.1675	12.4108	20.5732	18.8562	10.4098	10.431	20.5589	26.6671	13.7965
ENSMUSG00000039568	Ubald1	NA	NA	NA	430.023	485.104	432.055	334.306	453.741	389.441	483.221	464.373	508.038	395.159	486.741	510.305	424.843	446.02	448.193	546.033	481.317	393.806	388.99	341.123	425.559	484	487.747	465.036	400.498	394.299	410.484	405.907	744.684	489.107	424.196	409.372	460.876	349.079	508.579	379.838	386.769	414.841	617.34	369.82	311.51	408.034	432.75	441.115	485.042	407.932	334.672	371.25
ENSMUSG00000039577	Nphp4	NA	NA	NA	3.7502	9.85539	1.80776	5.83091	9.93594	10.6989	10.7144	8.41533	13.7308	4.784	12.8315	11.4558	17.6018	3.85608	6.41585	13.613	5.01372	5.42432	16.7668	6.98205	13.034	6.92665	11.2202	13.021	8.59437	9.88218	0	17.4253	7.48964	15.3325	10.3969	14.1163	9.03678	8.72698	10.9372	9.96814	16.3028	11.4397	15.6007	7.89251	11.1697	30.8597	6.59968	9.10857	17.7327	10.8205	13.3335	1.25422
ENSMUSG00000039585	Myo9a	NA	NA	NA	1890.1	1953.56	2142.2	1764.82	1894.45	2229.66	2018.6	1846.02	1478.02	1878.2	2180.5	1740.24	2004.2	1737.81	1783.61	2087.33	1920.26	1689.13	2017.89	2049.73	1975.95	2007	2238.09	2081.5	2129.69	2072.29	2059.04	1738.43	1182.29	1833.77	1787.24	1103.24	1846.79	1631.95	1751.77	1860.89	1934.41	1527.51	1035.59	1661.94	1536.45	1227.53	2009.13	2137.91	1888.01	1975.82	1972.03	1849.98
ENSMUSG00000039599	Fam149b	NA	NA	NA	136.257	163.161	160.891	124.393	181.055	177.602	132.859	133.88	135.346	95.6801	118.05	157.257	134.414	113.112	117.318	133.861	167.124	116.08	134.973	92.7616	132.295	137.667	140.582	150.672	77.3493	169.974	141.683	110.702	82.3861	111.161	117.486	155.279	117.478	117.814	129.423	171.557	108.498	110.183	118.119	112.75	135.277	96.008	124.451	139.231	129.344	154.733	104.002	136.71
ENSMUSG00000039607	Rbms3	NA	NA	NA	8.75047	7.6653	21.6932	3.88728	13.2479	10.6989	10.7144	12.2405	13.7308	7.65441	8.55433	17.7045	12.8013	20.5658	17.4145	3.02511	10.0274	17.3578	10.8984	8.97692	9.77547	0.865832	7.92012	0.930072	18.9076	16.7997	13.2414	5.12508	20.329	11.4994	10.3969	4.34347	15.609	34.9079	20.0515	41.9711	12.9298	15.6544	3.71444	10.1475	28.5447	17.1443	10.3709	15.6147	14.6034	24.8871	24.0004	16.3049
ENSMUSG00000039615	Stub1	NA	NA	NA	262.514	251.86	260.318	223.518	252.815	252.495	360.005	286.121	347.192	303.306	290.847	293.686	321.632	336.765	328.125	290.411	307.508	350.411	377.253	316.187	291.961	292.651	325.385	319.945	314.554	322.159	435.643	440.757	418.35	321.983	379.489	434.347	368.043	410.168	390.093	341.015	351.915	372.695	519.279	388.988	407.073	449.181	281.9	295.378	269.12	309.466	297.338	242.065
ENSMUSG00000039616	Mocos	NA	NA	1	233.763	222.294	206.085	402.333	422.83	500.71	213.217	269.29	291.288	256.423	247.22	253.07	592.059	557.847	607.673	326.712	251.522	372.108	520.609	659.305	624.327	258.884	246.184	327.385	500.192	536.603	607.781	201.928	284.606	225.388	238.09	487.555	310.537	562.89	415.613	547.198	218.12	255.287	253.325	304.425	518.77	370.317	273.415	269.353	326.49	575.65	568.009	559.384
ENSMUSG00000039621	Prex1	NA	NA	NA	3401.43	3458.15	3196.13	2929.06	3282.17	2839.49	3600.05	3115.2	3393.46	3529.64	3217.28	3355.52	3106.71	3451.19	3055.78	2867.05	3291.51	2694.8	2686.88	2763.9	2655.67	3247.73	3066.41	3239.44	2903.18	2764.05	2921.06	3918.64	4119.3	3238.99	4291.86	1724.36	3219.56	3276.98	3494.43	2839.87	3954.26	4133.96	5364.4	4084.94	3607.81	3620.87	3121.65	2913.44	3196.06	2886.91	2822.71	2843.33
ENSMUSG00000039623	Ap5z1	NA	NA	NA	167.509	158.781	206.085	258.504	193.199	211.839	157.502	150.711	185.365	200.928	179.641	224.951	181.618	267.355	227.305	163.356	147.905	183.342	208.747	226.418	212.454	153.252	139.922	171.133	221.735	239.149	209.214	143.502	369.132	176.324	176.748	182.426	261.245	165.813	315.355	256.024	193.384	219.162	399.674	218.735	251.938	277.738	173.477	161.352	198.189	252.117	196.003	215.727
ENSMUSG00000039629	Strip2	NA	NA	NA	8.75047	9.85539	18.0776	27.2109	17.6639	14.9785	25.7146	14.5356	3.92308	20.0928	13.6869	19.7873	5.60056	19.2804	1.8331	6.05022	10.8631	4.33946	9.22174	5.98462	10.4272	31.1699	9.90015	0	25.7831	4.94109	23.8346	20.5003	12.8394	9.1995	20.7939	6.51521	9.03678	26.1809	5.46859	25.1827	17.9892	15.0523	8.91466	15.785	19.8572	10.2866	16.9706	9.10857	11.4741	14.0666	12.0002	15.0507
ENSMUSG00000039630	Hnrnpu	NA	NA	NA	645.035	738.059	667.065	672.499	667.916	665.473	635.366	638.8	599.25	612.352	665.527	554.045	491.249	592.552	475.69	840.981	754.565	783.272	715.104	722.144	723.385	802.626	791.352	722.666	653.172	747.093	708.416	728.787	420.49	677.697	696.596	766.623	743.48	663.25	625.242	610.68	821.884	689.395	440.533	665.226	749.61	500.613	664.682	779.433	687.403	675.198	700.011	653.451
ENSMUSG00000039633	Lonrf1	NA	NA	NA	325.018	335.083	363.36	375.122	416.206	357.344	386.791	283.061	337.384	350.189	285.715	345.758	364.837	299.489	363.871	384.189	252.357	377.533	413.302	354.09	380.592	376.637	332.645	352.497	323.148	433.828	360.167	430.507	298.516	312.783	455.386	132.476	330.253	445.076	342.698	360.951	376.65	391.36	420.475	401.39	402.108	394.319	287.557	297.98	312.93	327.861	321.339	352.437
ENSMUSG00000039634	Zfp189	NA	NA	NA	45.0024	29.5662	39.7708	42.76	41.9518	29.957	38.572	24.4809	28.4423	24.8768	30.7956	39.5747	36.0036	57.8413	32.0793	44.6204	40.9454	53.1583	23.4735	36.9051	33.2366	53.6816	37.6206	56.7344	39.5341	41.5052	39.7243	44.0757	18.1891	36.798	43.6672	22.8032	40.2547	26.1809	18.2286	17.8377	30.919	26.4921	15.6007	48.4825	45.9198	48.004	25.4559	42.9404	49.0257	22.723	26.6671	33.8641
ENSMUSG00000039637	Coro7	NA	NA	NA	440.024	444.587	441.094	513.12	389.71	445.075	531.436	490.384	462.923	491.796	442.259	474.896	408.841	589.981	509.602	408.39	376.029	374.278	517.256	432.887	454.234	488.329	477.187	428.763	465.815	466.439	393.27	358.756	498.596	358.781	324.385	616.773	450.196	287.99	401.03	432.302	376.088	447.957	502.935	452.128	472.85	425.179	417.665	356.535	412.025	484.758	436.007	446.504
ENSMUSG00000039640	Mrpl12	NA	NA	NA	178.76	171.922	142.813	206.026	192.095	166.903	307.504	266.23	261.865	236.33	229.256	219.744	251.225	284.065	196.142	211.002	209.741	228.906	202.04	245.369	179.869	219.921	201.963	220.427	244.08	210.491	247.615	208.078	306.005	321.983	243.289	338.791	257.959	209.447	315.355	262.844	210.811	204.711	324.642	210.843	182.438	192.016	205.533	229.015	227.396	201.261	222.67	219.489
ENSMUSG00000039648	Ccbl1	NA	NA	NA	11.2506	14.2356	10.8466	15.5491	14.3519	27.8172	12.8573	22.9509	20.5961	19.136	14.5424	19.7873	9.60096	19.2804	46.7441	24.2009	15.8768	24.9519	5.03004	11.9692	18.8992	14.7191	19.8003	23.2518	8.59437	26.6819	26.4828	16.4003	26.7487	5.36638	9.35725	9.77281	28.7534	8.72698	32.8115	16.2638	17.9892	15.0523	34.9158	11.275	17.3751	17.1443	14.1422	15.6147	22.9482	23.8051	8.00013	28.8472
ENSMUSG00000039652	Cpeb3	NA	NA	NA	113.756	81.0332	97.6192	89.4073	87.2155	70.6129	85.7155	78.798	79.4423	90.8961	79.5553	76.025	85.6086	131.107	48.5772	86.2157	71.0277	90.0437	113.176	89.7692	96.4513	92.644	69.9611	53.0141	84.2248	90.9161	86.0692	77.9013	128.394	101.195	67.5802	108.587	76.4019	82.9063	71.0916	96.5335	62.9624	83.6908	86.1751	99.2201	105.491	150.87	98.0523	98.893	87.6204	87.6459	80.0013	120.406
ENSMUSG00000039656	Rxrb	NA	NA	NA	213.762	180.682	200.662	176.871	199.823	147.645	174.645	159.891	174.577	180.835	165.954	167.672	211.221	187.663	185.143	152.768	162.11	193.106	212.938	164.577	210.498	180.959	152.462	230.658	165.012	150.209	165.518	212.178	322.055	199.323	223.534	147.678	230.849	213.811	204.161	222.971	205.752	237.826	408.589	214.225	201.054	284.595	161.221	124.918	150.206	179.62	194.67	196.913
ENSMUSG00000039660	D2Wsu81e	NA	NA	NA	88.7548	72.2728	48.8096	75.8019	70.6556	44.9355	94.287	64.2625	64.7307	79.4145	92.3867	85.398	53.6054	35.9901	51.3268	65.7962	66.8496	54.2432	48.6237	42.8898	42.3604	22.5116	44.8807	103.238	68.755	52.3756	60.9105	77.9013	147.653	108.094	75.8977	69.4956	61.6144	104.724	67.4459	69.2523	84.8868	91.518	167.893	80.0526	68.2591	137.154	78.2533	70.2661	89.7066	50.8563	53.3342	76.5077
ENSMUSG00000039662	Icmt	NA	NA	NA	165.009	154.401	160.891	130.224	172.223	145.505	147.859	177.487	129.461	176.051	176.219	124.973	131.213	170.953	118.235	145.205	153.754	130.184	158.446	165.574	157.059	128.143	159.062	231.588	137.51	144.28	144.331	217.303	203.29	190.89	218.336	225.861	145.41	183.267	235.149	137.455	199.568	189.057	253.325	191.675	171.268	226.305	172.534	171.762	154.379	154.733	150.669	122.914
ENSMUSG00000039670	Oxld1	NA	NA	NA	21.2511	22.9959	19.8854	13.6055	15.4559	6.41935	18.2145	9.18035	17.6538	20.0928	15.3978	24.9945	16.8017	6.42681	16.4979	21.1758	15.0412	19.5275	19.2818	18.9513	11.0789	43.2916	16.5003	22.3217	20.6265	18.7761	23.8346	14.3502	18.1891	18.399	19.7542	26.0608	23.0027	13.0905	18.2286	29.9044	23.0487	15.6544	20.8009	16.9125	27.3037	13.7154	16.0278	19.5184	15.6465	19.4769	20.0003	26.3387
ENSMUSG00000039671	Zmynd8	NA	NA	NA	1505.08	1395.08	1558.29	1366.38	1573.19	1555.62	1197.87	1310.5	1250.48	1286.9	1358.43	1368.45	1508.15	1589.99	1711.2	1304.58	1184.91	1158.63	1487.22	1505.13	1467.62	1412.17	1263.26	1257.46	1591.68	1513.95	1591.62	1039.37	1267.89	1057.94	1184.21	1119.53	1211.75	1335.23	1463.76	1349.9	1164.24	1283.06	1280	1259.42	1562.51	1258.39	1253.94	1256.98	1237.12	1633.89	1309.35	1436.09
ENSMUSG00000039678	Tbc1d13	NA	NA	NA	537.529	462.108	545.945	623.908	567.453	513.548	565.722	570.712	704.192	611.396	569.718	575.916	686.469	622.115	700.245	583.09	562.373	508.801	606.958	575.521	509.628	580.973	568.929	586.875	524.257	535.614	467.422	504.308	700.817	563.47	462.664	635.233	617.787	597.798	681.751	628.517	480.65	497.328	672.314	517.523	502.636	528.044	552.487	526.996	578.921	638.409	592.01	591.994
ENSMUSG00000039680	Mrps6	NA	NA	NA	165.009	127.025	171.738	182.702	150.143	147.645	145.716	169.837	163.788	168.397	166.809	181.21	168.817	206.943	197.975	133.861	161.275	163.814	128.266	179.538	164.88	238.97	166.323	151.602	204.546	178.868	215.835	178.353	187.241	175.557	206.899	111.844	214.418	152.722	153.12	200.937	153.471	166.177	138.177	149.958	151.411	168.014	158.392	156.147	140.819	144.995	156.003	154.27
ENSMUSG00000039682	Lap3	NA	NA	NA	246.263	233.244	235.009	291.546	288.142	263.194	248.575	276.176	272.654	213.367	233.533	228.075	244.025	356.045	188.809	172.431	246.508	265.792	280.844	220.433	329.108	229.445	288.424	279.022	262.988	245.078	282.042	307.505	201.15	180.157	298.392	207.401	230.027	344.716	293.481	261.27	297.947	282.381	344.7	273.983	255.662	301.74	228.16	240.726	236.784	266.184	262.671	233.286
ENSMUSG00000039683	Sdk1	NA	NA	NA	42.5023	47.0869	23.5009	13.6055	34.2238	25.6774	36.4291	23.7159	18.6346	19.136	23.0967	26.036	13.6014	60.412	16.4979	17.3944	28.4111	16.273	20.9585	3.98974	14.3374	18.1825	23.1004	19.5315	6.8755	6.91753	13.2414	27.6754	28.8886	28.3651	34.3099	9.77281	23.0027	30.5444	30.9887	19.4116	19.6757	25.89	23.7724	23.6775	12.4108	58.2906	20.7418	31.2294	17.7327	5.41024	8.00013	8.77957
ENSMUSG00000039684	Gm5422	NA	NA	NA	133.757	177.397	206.085	209.913	245.087	243.935	124.287	221.859	232.442	200.928	186.484	188.5	240.824	305.916	296.046	165.625	163.782	220.227	204.555	248.362	218.319	132.472	147.842	188.805	189.076	183.809	185.38	239.854	250.368	184.757	253.686	274.725	231.67	309.808	306.241	303.766	254.66	245.654	222.867	263.835	351.224	298.311	180.077	180.87	215.922	222.902	269.338	233.286
ENSMUSG00000039686	Zer1	NA	NA	1	168.759	167.542	159.083	132.167	154.559	149.785	137.145	165.246	134.365	150.218	151.412	158.299	124.813	168.382	131.983	143.693	119.494	129.099	157.608	140.638	133.598	134.204	175.563	144.161	168.45	149.221	131.09	162.978	207.57	156.392	153.875	130.304	172.52	122.178	180.463	118.568	159.655	152.931	207.266	160.105	145.206	154.299	151.793	130.122	127.258	147.159	137.336	131.694
ENSMUSG00000039697	Ncoa7	NA	NA	NA	226.262	232.149	213.316	342.08	260.542	237.516	200.36	169.072	208.904	205.712	193.328	219.744	323.232	158.099	306.128	163.356	197.206	248.434	281.682	329.154	288.051	153.252	190.083	309.714	178.763	261.878	274.097	161.953	170.122	174.791	195.463	376.796	175.806	183.267	220.566	264.418	186.638	191.465	128.52	218.735	268.072	181.73	214.018	251.136	184.629	280.251	313.338	313.556
ENSMUSG00000039699	Batf2	NA	NA	NA	27.5015	6.57026	16.2699	13.6055	15.4559	8.55914	12.8573	18.3607	17.6538	11.4816	12.8315	15.6216	9.60096	25.7072	32.0793	27.9823	6.68496	31.4611	8.3834	15.959	21.506	6.06082	12.5402	10.2308	12.0321	12.8468	19.8621	12.3002	17.1192	9.1995	7.27786	6.51521	22.1812	13.0905	52.863	19.4116	9.55679	10.8377	14.1149	11.275	16.134	17.1443	14.1422	22.1208	28.1637	30.2974	21.3337	22.576
ENSMUSG00000039701	Usp53	NA	NA	NA	75.004	86.5084	90.3882	56.3655	118.127	87.7312	86.7869	107.104	93.173	78.4577	94.953	72.9007	74.4075	59.1266	74.2406	55.2083	127.014	93.2983	64.5522	60.8436	44.9672	129.875	86.4613	84.6365	37.8152	81.0339	116.524	73.8012	33.1684	79.729	85.255	56.4651	73.1157	47.9984	71.0916	48.7914	75.8921	69.8427	51.2593	78.9251	79.4288	48.004	81.0817	106.7	85.5342	59.5127	69.3345	60.2028
ENSMUSG00000039703	Nploc4	NA	NA	NA	488.776	452.253	430.248	437.318	657.98	646.215	476.792	474.318	470.769	492.752	472.199	483.228	685.669	692.81	669.082	523.344	458.756	525.074	715.104	741.095	657.563	399.148	412.506	501.309	560.353	584.037	613.078	421.282	559.583	387.912	449.148	575.51	556.173	571.617	752.842	680.456	454.791	505.155	534.137	545.71	663.975	531.473	503.461	482.754	492.343	620.014	653.344	594.502
ENSMUSG00000039704	Lmbrd2	NA	NA	NA	255.014	269.381	254.895	250.729	317.95	391.581	333.219	266.23	251.077	285.127	222.413	292.644	421.642	230.08	302.462	278.31	294.138	240.84	360.486	402.964	336.276	316.029	281.824	338.546	280.176	332.041	295.284	307.505	156.213	271.385	299.432	358.336	329.432	322.898	218.744	347.835	288.39	287.8	147.092	275.11	333.849	233.162	255.502	278.462	259.732	380.881	380.006	288.472
ENSMUSG00000039713	Plekhg5	NA	NA	NA	6.25034	15.3306	7.23105	13.6055	19.8719	12.8387	8.57155	14.5356	17.6538	7.65441	6.84346	7.29007	8.0008	8.99753	16.4979	6.8065	10.0274	9.76377	6.70672	10.9718	16.2925	15.585	4.62007	10.2308	13.751	5.92931	1.32414	10.2502	31.0285	7.66625	11.4366	38.0054	12.3229	39.2714	16.4058	16.2638	8.43246	9.63347	20.8009	10.1475	8.68753	30.8597	9.42811	6.50612	11.4741	16.2307	21.3337	16.3049
ENSMUSG00000039715	Wdr34	NA	NA	NA	41.2522	32.8513	23.5009	36.9291	12.1439	23.5376	3.21433	28.3061	26.4808	21.0496	15.3978	19.7873	32.8033	28.2779	10.0821	13.613	19.2193	24.9519	12.5751	22.941	13.6857	38.9624	25.0804	7.44057	8.59437	23.7172	21.1863	17.4253	36.3783	39.0979	15.5954	38.0054	32.0395	21.8174	21.8744	26.2319	23.0487	19.2669	51.2593	21.4225	13.6518	30.8597	23.5703	15.6147	14.6034	15.1487	10.6668	17.5591
ENSMUSG00000039716	Dock3	NA	NA	NA	7.5004	5.47522	5.42329	33.0418	6.62396	12.8387	2.14289	3.06012	4.90384	3.8272	5.1326	7.29007	24.0024	8.99753	12.8317	10.5879	2.50686	8.67891	15.9285	37.9026	19.5509	0	3.96006	5.58043	25.7831	23.7172	22.5104	2.05003	5.34974	13.0326	4.15878	0	12.3229	65.4523	16.4058	22.0348	5.05948	6.62301	5.20022	21.4225	12.4108	92.5792	2.82843	5.2049	9.3879	7.57434	25.3337	17.5591
ENSMUSG00000039725	2810408M09Rik	NA	NA	NA	50.0027	39.4215	10.8466	19.4364	35.3278	27.8172	8.57155	26.011	35.3077	30.6176	34.2173	29.1603	18.4018	55.2705	65.9916	31.7637	25.0686	41.2248	32.6953	36.9051	21.506	47.6207	40.2606	23.2518	36.0964	19.7644	29.1311	45.1007	28.8886	47.5308	49.9054	55.3793	39.4332	47.9984	30.9887	30.429	39.9136	39.7381	43.0875	39.4625	34.7501	61.7195	30.1699	18.2171	38.5947	35.7076	33.3339	22.576
ENSMUSG00000039735	Fnbp1l	NA	NA	NA	7.5004	17.5207	27.1165	36.9291	35.3278	29.957	7.5001	17.5957	14.7115	8.61121	11.1206	15.6216	16.8017	11.5683	17.4145	20.4195	30.0823	23.867	7.54506	19.9487	12.3823	16.4508	5.94009	4.65036	27.502	8.89397	27.807	9.22515	31.0285	18.399	21.8336	523.388	9.8583	65.4523	30.9887	23.6087	15.7406	19.869	16.3435	11.275	11.1697	13.7154	13.1994	11.711	18.7758	19.4769	24.0004	20.0676
ENSMUSG00000039737	Prkrip1	NA	NA	NA	122.507	91.9836	162.699	163.266	108.191	162.624	135.002	109.399	127.5	125.341	130.881	122.89	136.014	98.9728	164.063	87.7283	110.302	103.062	120.721	155.6	125.778	104.766	148.502	137.651	170.169	142.303	119.173	118.902	110.205	166.358	124.763	150.936	138.016	178.903	162.235	156.867	106.249	134.869	112.919	112.75	120.384	157.728	111.252	93.6881	115.784	125.518	125.335	169.32
ENSMUSG00000039738	Slx4	NA	NA	NA	265.014	297.852	253.087	303.207	331.198	348.785	354.648	293.006	337.384	335.837	284.859	419.7	317.632	329.052	255.718	322.174	267.399	277.725	349.588	333.144	305.646	295.249	259.384	258.56	328.305	272.748	394.594	283.93	365.923	220.021	251.606	295.356	289.998	283.627	329.938	311.111	305.817	311.282	318.699	321.338	326.403	301.74	313.956	266.751	307.715	337.599	277.338	323.59
ENSMUSG00000039740	Alg2	NA	NA	NA	88.7548	119.36	112.081	87.4637	83.9035	134.806	87.8584	79.5631	102	93.7665	66.7238	97.8952	88.0088	114.397	74.2406	77.1404	100.274	73.7707	92.2174	121.687	89.9343	61.474	132.662	101.378	97.9758	117.598	87.3934	67.6511	63.127	95.8282	77.9771	108.587	96.94	69.8158	94.7889	82.3683	106.249	99.9473	69.8315	110.495	120.384	61.7195	77.3105	93.6881	60.4998	77.9075	72.0012	63.9654
ENSMUSG00000039741	Bahcc1	NA	NA	NA	0	0	1.80776	0	0	2.13978	0	1.53006	0	0	4.27716	2.08288	0	0	4.58275	0	0	1.08486	0.83834	0.997436	1.3034	1.73166	0	0	1.71887	2.96466	14.5656	1.02502	6.41969	7.66625	0	140.077	0	13.0905	1.82286	6.29567	2.81082	4.81674	11.1433	11.275	0	41.1463	0.942811	2.60245	0	0	2.66671	0
ENSMUSG00000039745	Htatip2	1	NA	1	95.0051	121.55	178.969	186.589	255.023	207.559	129.645	138.47	159.865	162.656	137.725	136.428	484.049	235.221	379.452	205.708	105.288	220.227	281.682	315.19	305.646	141.131	118.802	126.49	262.988	237.172	263.504	176.303	172.262	147.959	199.621	187.855	212.775	305.444	231.504	302.192	182.141	209.528	154.521	235.648	337.572	281.166	143.307	111.905	134.56	313.794	320.005	289.726
ENSMUSG00000039747	Orai2	NA	NA	NA	135.007	165.351	135.582	151.604	152.351	130.527	234.646	150.711	193.211	144.477	154.833	210.371	115.212	167.097	178.727	134.618	175.48	137.778	177.728	129.667	134.25	198.275	182.823	177.644	127.197	118.586	124.469	185.528	142.303	131.093	160.113	103.157	186.486	165.813	144.006	169.983	159.655	172.198	172.35	138.683	145.206	178.301	149.907	153.544	157.508	166.635	148.002	122.914
ENSMUSG00000039748	Exo1	NA	NA	NA	35.0019	54.7522	39.7708	93.2946	55.1997	81.3118	38.572	49.7269	41.1923	51.6672	39.3499	58.3206	67.2068	46.273	41.2448	65.0399	45.9591	62.9221	31.0186	57.8513	69.08	52.8157	47.5207	37.2029	80.7871	53.3638	27.807	50.2258	70.6166	28.3651	58.2229	117.274	50.113	26.1809	49.2173	57.7103	47.2218	51.1778	31.2013	49.61	67.0181	24.002	47.1405	48.1453	52.155	38.9538	56.0009	63.9654
ENSMUSG00000039753	Fbxl5	NA	NA	NA	1426.33	1591.1	1569.14	1815.36	1855.81	1977.16	1242.87	1342.63	1357.38	1387.36	1342.17	1380.95	1547.36	1341.92	1500.39	1410.46	1261.79	1699.98	1718.6	1650.76	2084.78	1143.76	1320.02	1595.07	1914.83	1722.46	1676.36	1341.75	878.428	1141.51	1803.87	640.662	1371.13	2120.66	1317.93	1602.25	1613.97	1655.75	958.326	1577.37	1948.49	1251.53	1180.4	1329.85	1449.91	1606.84	1712.03	1597.88
ENSMUSG00000039754	Alkbh4	NA	NA	NA	28.7516	15.3306	28.9242	9.71819	24.2879	49.215	33.2147	27.5411	34.3269	28.704	31.651	29.1603	34.4035	52.6998	37.5786	37.8139	40.1098	37.9702	14.2518	23.9385	30.6298	36.3649	31.0205	31.6224	41.253	28.6583	39.7243	35.8756	39.5881	47.5308	37.429	43.4347	43.5408	17.454	36.4573	35.6754	34.292	31.3088	63.8884	28.1875	24.8215	51.4329	41.4837	32.5306	51.1119	30.2974	42.6674	51.4232
ENSMUSG00000039756	Dnttip2	NA	NA	NA	478.776	623.079	502.558	503.402	502.317	483.591	758.582	559.237	513.923	549.204	605.646	528.009	550.455	535.996	567.345	549.814	593.291	571.723	645.522	573.526	664.08	463.22	606.549	571.064	574.104	551.426	523.036	528.909	320.985	496.007	554.157	545.106	467.448	488.711	362.75	540.378	473.904	464.213	358.072	488.208	460.439	353.172	577	533.502	548.671	547.517	532.009	526.774
ENSMUSG00000039759	Thap3	NA	NA	NA	11.2506	31.7562	34.3475	42.76	43.0558	32.0968	24.6432	58.1422	36.2884	36.3584	39.3499	42.699	18.4018	66.8388	31.1627	46.8892	40.9454	58.5826	57.0071	55.8564	38.4502	93.5098	60.7209	24.1819	20.6265	44.4698	45.0208	23.5754	82.3861	19.1656	40.5481	40.1771	35.3256	30.5444	54.6859	33.5769	33.1677	28.2983	45.3162	38.335	33.509	34.2886	30.1699	41.6392	39.6378	38.9538	26.6671	33.8641
ENSMUSG00000039763	Dnajc28	NA	NA	1	57.5031	43.8017	59.6562	56.3655	44.1597	32.0968	63.2152	46.6668	47.0769	63.1488	59.0249	59.362	39.2039	34.7048	44.911	32.52	52.6441	52.0735	31.8569	57.8513	52.7875	32.9016	31.6805	48.3637	53.2851	55.3402	46.345	64.576	35.3083	45.9975	56.1435	29.3184	39.4332	78.5428	51.0402	34.1015	55.0921	45.759	29.7155	54.12	38.4733	44.5752	51.8546	35.133	28.1637	41.1178	50.6675	51.4232
ENSMUSG00000039768	Dnajc11	NA	NA	NA	412.522	340.558	309.128	380.953	317.95	331.667	375.005	318.252	362.884	326.269	326.775	350.965	355.236	305.916	411.531	316.124	296.645	353.666	339.528	373.041	365.603	310.834	353.765	367.378	338.618	348.841	354.87	310.58	353.083	290.551	326.464	433.261	324.502	318.535	375.51	399.775	332.239	368.48	360.301	330.358	299.099	267.451	361.097	326.607	366.128	351.666	342.672	309.793
ENSMUSG00000039770	Ypel5	1	NA	NA	493.777	559.567	547.752	633.626	729.74	569.183	552.865	472.788	500.192	570.253	527.802	510.305	823.283	695.38	833.145	657.962	442.879	605.354	745.285	721.146	697.317	501.317	457.387	708.715	663.485	661.118	664.719	494.058	513.576	466.108	518.808	454.979	589.855	606.525	515.87	652.126	593.645	544.893	434.59	626.89	819.11	600.05	550.602	649.311	503.817	763.926	820.013	709.891
ENSMUSG00000039771	Polr2j	NA	1	NA	132.507	132.5	157.275	192.42	174.431	147.645	168.217	169.072	150.058	178.922	178.785	167.672	196.82	149.102	187.893	149.743	157.932	135.608	133.296	189.513	177.262	180.959	153.122	144.161	125.478	154.162	230.401	137.352	203.29	168.658	160.113	216.088	187.308	113.451	193.223	172.606	112.433	128.848	158.235	138.683	129.072	89.1503	149.907	104.098	181.499	183.948	176.003	137.965
ENSMUSG00000039774	Galnt12	NA	NA	NA	25.0013	22.9959	39.7708	23.3237	27.5998	34.2366	38.572	16.8307	9.80769	32.5312	17.9641	17.7045	21.6022	12.8536	11.9152	6.8065	15.8768	4.33946	19.2818	12.9667	41.057	29.4383	21.1203	29.7623	18.9076	21.7408	13.2414	30.7505	24.6088	29.1318	19.7542	66.238	23.0027	21.8174	21.8744	22.0348	24.7352	22.2774	23.0295	25.9325	24.8215	51.4329	31.1128	19.5184	15.6465	18.3948	20.0003	25.0845
ENSMUSG00000039781	Cep131	NA	NA	NA	60.0032	82.1282	74.1183	71.9146	66.2396	77.0322	76.0725	55.8472	89.25	74.6305	59.8803	88.5223	73.6074	84.8338	73.324	82.4343	111.973	75.9405	65.3905	49.8718	64.5181	29.4383	57.4209	85.5666	49.8474	57.3167	31.7794	94.3015	123.044	74.3627	79.0168	105.329	68.1866	100.36	85.6745	39.3479	80.9516	88.5075	143.377	108.24	75.7056	123.439	65.9968	55.9526	53.1981	62.7588	46.6674	50.169
ENSMUSG00000039782	Cpeb2	NA	NA	1	283.765	289.091	339.86	322.644	330.094	323.107	281.79	247.87	247.154	279.386	287.425	256.194	324.833	307.201	339.124	341.081	277.426	212.633	312.701	314.192	280.23	265.81	283.144	206.476	275.02	277.689	292.635	255.229	193.661	151.792	216.257	428.918	233.313	261.809	247.909	248.154	243.979	243.245	309.042	235.648	328.885	281.166	284.729	261.546	313.973	310.548	320.005	354.945
ENSMUSG00000039787	Cercam	NA	NA	NA	70.0038	94.1737	59.6562	60.2528	54.0957	72.7527	68.5724	78.798	74.5384	79.4145	80.4107	89.5637	68.0068	101.544	97.1544	82.4343	75.2058	91.1286	78.804	94.7564	68.4283	96.9731	112.862	64.175	85.9437	76.0928	108.58	65.6011	73.8265	114.227	77.9771	67.3238	96.94	61.0889	87.4974	87.6147	71.3948	72.8531	99.547	85.6901	50.8841	72.006	95.2239	66.3624	85.5342	82.2357	80.0013	87.7957
ENSMUSG00000039789	Zfp597	NA	NA	NA	300.016	284.711	236.817	287.658	261.646	265.333	328.933	222.624	257.942	261.207	260.907	219.744	252.825	158.099	208.974	358.476	250.686	234.331	236.412	239.385	199.42	307.37	235.624	294.833	275.02	293.501	267.477	310.58	189.381	245.32	274.479	116.188	212.775	274.9	238.795	281.206	292.887	257.093	225.095	261.58	260.626	274.309	280.015	292.775	298.327	262.938	266.671	245.828
ENSMUSG00000039795	Zfand1	NA	NA	NA	32.5018	22.9959	19.8854	9.71819	32.0158	38.5161	48.215	39.7815	16.6731	22.9632	29.9401	30.2017	16.0016	28.2779	39.4117	34.7888	37.6029	49.9037	27.6652	18.9513	31.9332	17.3166	30.3605	27.9022	5.15662	42.4934	14.5656	22.5504	35.3083	16.8658	19.7542	27.1467	29.5749	30.5444	21.8744	32.003	32.6055	28.2983	17.0864	22.55	31.0269	24.002	36.7696	37.7355	23.9913	35.7076	28.0005	37.6267
ENSMUSG00000039801	2410089E03Rik	NA	NA	NA	451.274	356.984	423.017	369.291	406.27	291.011	471.435	332.023	325.615	398.029	337.896	355.131	353.636	209.514	310.711	416.709	364.331	354.75	322.761	292.249	331.714	359.32	401.286	390.63	305.96	343.9	353.546	366.956	254.648	312.017	321.266	289.927	383.652	261.809	357.281	324.227	368.78	394.37	339.5	368.693	371.082	363.459	351.668	395.572	350.482	343.009	308.005	346.166
ENSMUSG00000039804	Ncoa5	NA	NA	NA	187.51	234.339	211.508	159.378	252.815	203.28	222.86	195.848	167.711	193.274	235.244	157.257	181.618	183.807	186.06	191.338	220.604	179.003	196.172	168.567	187.689	212.129	204.603	224.147	213.14	183.809	190.676	274.704	271.767	215.422	326.464	318.159	184.843	279.263	235.149	174.705	268.714	265.523	319.442	252.56	239.528	246.878	189.505	179.569	194.017	205.589	190.67	145.49
ENSMUSG00000039810	Zc3h10	NA	NA	NA	150.008	121.55	113.889	95.2382	123.647	72.7527	122.145	123.935	155.942	131.082	122.327	139.553	158.416	125.965	132.9	117.979	116.987	87.874	99.7625	114.705	126.429	129.875	108.902	98.5876	137.51	119.574	156.249	126.077	182.961	167.124	142.438	85.7836	112.549	117.814	187.755	177.328	100.627	128.246	156.749	111.623	78.1877	106.295	109.366	97.5918	118.913	113.615	137.336	124.168
ENSMUSG00000039813	Tbc1d2	NA	NA	NA	862.547	715.063	679.719	907.679	724.22	708.269	566.794	798.691	802.269	799.885	723.696	773.789	972.098	1051.43	885.388	719.977	815.566	735.538	902.892	881.734	833.522	877.953	889.033	805.442	1034.76	913.114	778.595	732.887	979.003	837.155	600.944	495.156	957.898	637.069	1068.2	963.761	594.207	740.573	1150.73	653.951	706.172	723.489	888.128	774.228	973.212	974.926	802.68	914.33
ENSMUSG00000039826	Trub2	NA	NA	NA	163.759	139.07	146.429	122.449	147.935	132.667	122.145	149.946	134.365	150.218	102.652	171.837	151.215	177.38	153.064	109.66	114.48	133.438	172.698	182.531	181.824	211.263	176.883	135.79	149.542	143.292	176.111	151.702	233.249	167.891	116.446	148.764	202.917	122.178	131.246	155.293	155.157	160.156	160.464	145.448	172.509	205.732	135.765	150.942	154.379	161.225	170.669	154.27
ENSMUSG00000039828	Wdr70	NA	NA	NA	117.506	110.599	148.237	153.547	99.3594	96.2903	146.788	123.935	158.885	120.557	131.737	153.091	146.415	84.8338	142.065	151.256	119.494	110.656	149.225	115.703	126.429	173.166	146.522	119.049	187.357	138.351	128.442	123.002	140.163	82.0289	109.168	122.703	143.767	91.6333	118.486	100.206	136.606	127.644	107.719	109.368	122.866	126.868	141.422	150.942	165.853	148.241	129.335	141.727
ENSMUSG00000039831	Arhgap29	NA	NA	NA	37.502	49.2769	41.5786	21.38	52.9917	19.2581	10.7144	25.246	45.1154	42.0992	29.9401	26.036	27.2027	10.2829	20.1641	49.9144	10.0274	40.14	34.372	29.9231	24.1128	63.2057	40.2606	58.5945	37.8152	24.7055	11.9173	44.0757	32.0985	29.1318	47.826	18.4598	18.8951	8.72698	9.11431	29.3798	38.2271	36.1255	18.5722	51.865	32.268	27.4309	38.6552	42.9404	34.4223	11.9025	36.0006	16.3049
ENSMUSG00000039834	Zfp335	NA	NA	NA	302.516	257.335	291.05	297.377	250.607	278.172	315.004	276.176	301.096	274.602	288.281	320.763	208.021	300.775	314.377	312.343	294.974	210.464	243.957	251.354	276.972	242.433	287.104	314.364	276.739	257.925	278.07	258.304	411.93	305.884	239.13	230.204	314.644	174.54	402.853	205.134	259.72	309.475	398.931	262.708	258.144	342.886	272.472	249.835	294.154	242.379	218.67	243.32
ENSMUSG00000039840	Epg5	NA	NA	NA	380.02	379.98	470.019	408.164	373.15	398	350.362	403.936	422.711	351.146	331.908	432.197	373.638	435.737	391.367	309.318	452.071	312.441	407.433	330.151	374.075	426.855	353.105	289.252	388.466	371.57	377.38	348.506	363.783	279.052	282.797	391.998	354.899	314.171	362.75	374.067	383.958	411.831	340.986	334.868	408.314	414.892	384.667	363.042	383.861	406.85	361.339	327.353
ENSMUSG00000039841	Zfp800	NA	NA	NA	308.767	328.513	292.858	332.362	261.646	291.011	322.505	283.061	313.846	332.01	337.896	352.006	291.229	164.526	251.135	301.755	288.289	326.544	338.689	339.128	321.287	384.429	302.945	332.966	304.241	326.112	305.877	263.429	220.409	364.914	317.107	279.068	256.316	335.989	275.252	259.696	326.055	310.077	205.78	304.425	285.447	205.732	336.583	329.21	324.404	306.22	357.339	339.895
ENSMUSG00000039842	Mcph1	NA	NA	NA	146.258	133.595	130.159	147.716	162.287	173.323	128.573	154.536	143.192	164.57	157.4	148.926	121.612	122.109	169.562	102.854	112.809	151.881	147.548	163.58	173.352	99.5706	152.462	136.721	154.699	153.174	83.4209	126.077	135.884	92.7617	126.843	165.052	138.016	122.178	147.652	127.487	139.417	142.696	117.376	140.938	167.545	171.443	147.078	119.713	128.301	159.061	144.002	145.49
ENSMUSG00000039844	Rapgef1	NA	NA	NA	970.052	850.848	862.303	812.441	850.075	913.688	1028.59	908.855	1047.46	1049.61	937.554	951.875	1021.7	894.611	1212.6	812.999	895.785	867.891	923.013	1030.35	825.701	1165.41	950.414	916.121	795.839	904.22	856.72	935.84	1075.3	1072.51	844.232	1072.84	1152.6	850.88	982.523	1027.77	907.895	912.169	1063.82	915.531	784.36	792.066	990.894	832.783	958.609	1017.13	917.348	908.058
ENSMUSG00000039849	Pcif1	NA	NA	NA	335.018	317.562	305.512	326.531	335.614	335.946	408.22	352.679	366.808	376.979	335.33	370.752	293.63	322.626	313.46	370.576	361.824	329.799	300.126	353.092	323.894	422.526	343.205	459.455	292.209	328.088	365.463	334.155	479.337	445.409	301.512	347.478	342.576	257.446	422.904	342.589	288.39	326.334	465.791	320.21	274.278	332.599	309.242	316.197	343.18	305.138	320.005	324.844
ENSMUSG00000039850	Endov	NA	NA	NA	113.756	82.1282	94.0037	91.351	105.983	115.548	75.001	103.279	110.827	95.6801	78.6998	128.097	141.614	133.678	129.234	118.736	86.9045	85.7042	113.176	87.7744	109.485	98.7048	130.682	98.5876	113.446	110.68	94.0141	99.4266	175.472	95.8282	66.5405	117.274	108.441	122.178	127.6	120.142	83.2003	102.958	113.662	91.3276	85.6342	116.581	110.309	91.0857	128.301	127.682	104.002	105.355
ENSMUSG00000039852	Rere	NA	NA	NA	295.016	212.438	278.396	229.349	253.919	314.548	251.789	224.919	244.211	212.41	301.112	282.23	320.032	349.618	328.125	220.077	234.809	205.039	348.75	292.249	338.231	208.665	269.284	263.21	330.024	292.513	301.904	267.529	270.697	266.019	199.621	631.975	269.46	283.627	284.367	272.288	273.774	275.156	279.326	277.365	347.501	370.317	283.786	214.702	197.146	280.251	294.671	293.488
ENSMUSG00000039853	Trim14	NA	NA	NA	251.264	272.666	303.704	221.575	304.702	323.107	232.503	247.105	291.288	294.695	274.594	260.36	344.835	336.765	303.378	328.981	347.618	245.179	385.637	282.274	314.77	270.139	279.184	219.497	307.678	284.607	254.235	223.454	269.627	172.491	236.011	195.456	239.885	279.263	255.201	260.745	215.309	245.654	367.73	234.52	290.412	270.88	280.015	257.642	299.37	347.338	302.672	274.675
ENSMUSG00000039873	Neurl2	NA	NA	NA	16.2509	7.6653	3.61553	3.88728	14.3519	2.13978	17.1431	11.4754	5.88461	11.4816	11.1206	15.6216	17.6018	19.2804	9.16551	2.26883	12.5343	10.8486	3.35336	5.98462	15.6408	18.1825	12.5402	18.6014	3.43775	10.8704	25.1587	11.2752	7.48964	9.1995	6.23817	45.6065	13.9659	17.454	16.4058	17.8377	12.9298	13.246	12.6291	10.1475	11.1697	17.1443	12.2565	7.80734	8.3448	15.1487	9.33348	6.27112
ENSMUSG00000039879	Heca	NA	NA	NA	431.273	369.03	381.438	277.94	328.99	333.806	490.721	319.782	333.461	419.079	347.306	355.131	403.241	232.65	295.129	375.87	339.262	316.78	324.438	316.187	330.411	382.698	333.965	385.05	374.715	318.206	323.091	363.881	346.663	358.014	394.044	258.437	415.692	318.535	384.624	316.357	373.277	385.339	426.418	363.055	309.028	342.886	312.07	376.054	366.128	285.661	285.338	321.081
ENSMUSG00000039886	Tmem120a	NA	NA	NA	258.764	217.914	168.122	275.997	260.542	205.419	202.503	265.465	219.692	246.855	216.425	205.163	272.827	345.762	296.046	177.725	276.59	269.046	279.167	247.364	291.309	263.213	242.224	236.238	257.831	344.888	255.559	266.504	427.98	282.118	311.908	396.342	266.996	287.99	410.144	274.386	252.412	233.01	334.3	277.365	234.563	246.878	246.074	257.642	270.163	297.563	257.338	262.133
ENSMUSG00000039887	Alg14	NA	NA	NA	36.252	37.2315	32.5397	46.6473	35.3278	38.5161	28.929	32.1312	43.1538	39.2288	36.7836	35.4089	69.607	17.9951	32.9958	48.4018	47.6304	33.6308	44.432	42.8898	36.4951	47.6207	54.1208	42.7833	48.1285	48.4227	86.0692	18.4503	21.399	29.8984	16.6351	46.6923	50.9346	30.5444	29.1658	22.0348	22.4866	35.5234	25.2582	20.295	24.8215	27.4309	34.884	39.0367	25.0344	41.1178	33.3339	30.1014
ENSMUSG00000039891	Txlnb	NA	NA	NA	5.00027	1.09504	9.03882	0	9.93594	10.6989	3.21433	8.41533	7.84615	1.9136	7.6989	4.16576	28.8029	38.5608	21.9972	8.31906	14.2055	11.9335	16.7668	15.959	9.12377	9.52415	9.90015	4.65036	5.15662	14.8233	27.807	8.20013	0	1.53325	10.3969	43.4347	7.39373	21.8174	12.76	22.0348	3.93515	1.80628	5.20022	5.6375	9.9286	6.85772	6.59968	3.90367	9.3879	17.3128	16.0003	12.5422
ENSMUSG00000039899	Fgl2	NA	NA	NA	23.7513	4.38017	14.4621	19.4364	17.6639	6.41935	9.64299	15.3006	16.6731	3.8272	11.9761	3.12432	8.80088	11.5683	3.6662	14.3693	22.5618	11.9335	8.3834	12.9667	13.6857	12.9875	7.26011	20.4616	15.4699	11.8586	11.9173	13.3252	5.34974	0.766625	20.7939	29.3184	9.03678	26.1809	10.9372	18.3624	13.4919	13.246	8.91466	10.1475	7.44645	10.2866	6.59968	10.4098	18.7758	9.73844	16.0003	6.27112
ENSMUSG00000039901	9130011E15Rik	NA	NA	NA	115.006	135.785	146.429	145.773	170.015	177.602	158.574	143.061	166.731	116.73	154.833	151.009	165.617	156.814	124.651	164.869	157.932	139.947	150.901	129.667	178.565	122.948	132.002	127.42	177.044	145.268	141.683	135.302	46.0078	90.4618	112.287	155.279	157.733	126.541	125.778	139.554	137.73	135.471	114.405	145.448	152.652	154.299	152.735	157.448	147.077	162.307	136.002	140.473
ENSMUSG00000039908	Slc26a11	NA	NA	NA	2.50013	3.28513	1.80776	5.83091	13.2479	2.13978	8.57155	0	3.92308	5.7408	2.5663	3.12432	1.60016	28.2779	2.74965	0.756278	2.50686	5.42432	9.22174	5.98462	12.3823	2.59749	2.64004	1.86014	3.43775	8.89397	7.94485	3.07505	7.48964	0.766625	5.19847	74.9249	4.10763	4.36349	7.29145	9.96814	4.49731	4.81674	6.686	10.1475	16.134	6.85772	3.77124	2.60245	5.2155	4.32819	9.33348	5.0169
ENSMUSG00000039910	Cited2	NA	NA	NA	240.013	269.381	352.514	398.446	290.35	383.021	312.862	263.935	321.692	324.355	332.763	328.053	458.446	500.006	420.697	217.808	337.591	314.611	371.385	478.769	481.605	318.626	316.145	343.197	393.622	401.217	372.084	268.554	342.384	343.448	309.829	465.837	351.613	257.446	419.258	407.644	280.52	294.423	302.356	369.82	347.501	277.738	286.614	310.993	284.766	419.835	438.674	405.114
ENSMUSG00000039911	Spsb1	NA	NA	NA	38.7521	54.7522	75.9261	34.9855	70.6556	85.5914	61.0723	58.1422	102	69.8464	65.8683	70.8178	48.0048	87.4046	61.4089	106.635	67.6853	60.7524	51.1388	58.8487	69.7317	76.1932	112.862	89.2869	56.7228	56.3284	37.076	61.501	87.7358	95.8282	58.2229	22.8032	55.0422	47.9984	60.1545	37.2494	56.7786	86.0992	60.174	65.3951	76.9467	65.1483	66.9396	45.5428	75.1032	51.9383	57.3343	41.3894
ENSMUSG00000039914	Coq10a	NA	NA	NA	86.2547	109.504	128.351	116.618	113.711	89.871	81.4297	77.268	99.0576	98.5505	99.2302	74.9836	111.211	156.814	68.7413	189.07	111.138	88.9588	103.954	127.672	133.598	144.594	104.942	106.028	142.667	136.374	157.573	91.2265	97.3654	140.292	88.3741	103.157	110.906	78.5428	165.88	131.684	82.0759	77.6699	89.8895	83.4351	103.009	120.01	96.1667	102.797	102.224	98.4664	120.002	131.694
ENSMUSG00000039917	Rhbdd2	NA	NA	NA	115.006	98.5539	137.39	134.111	103.775	104.849	118.93	96.3937	87.2884	104.291	95.8085	140.594	152.015	155.529	146.648	132.349	110.302	130.184	119.044	110.715	127.733	111.692	100.982	120.909	137.51	132.421	165.518	103.527	128.394	89.6952	80.0565	138.991	115.014	122.178	153.12	108.6	115.244	102.356	132.977	116.133	112.938	116.581	96.1667	101.495	125.172	121.189	114.669	142.982
ENSMUSG00000039929	Urb1	NA	NA	NA	217.512	206.963	159.083	252.673	217.487	235.376	189.646	210.383	185.365	201.885	233.533	207.246	180.018	231.365	187.893	186.801	200.549	232.161	228.867	214.449	181.172	225.116	163.682	221.357	152.98	165.032	244.966	189.628	238.599	188.59	213.137	147.678	183.2	231.265	277.075	235.563	215.871	201.099	275.612	190.548	217.188	198.874	210.247	231.618	200.275	177.456	222.67	189.388
ENSMUSG00000039934	Gsap	NA	NA	NA	4311.48	3282.94	3877.65	3135.09	3408.03	3410.82	3231.47	3623.18	3854.42	3162.23	3284.01	3878.32	2856.29	3187.7	3565.38	3314.01	3409.33	3534.49	3011.32	3137.93	2940.46	3277.17	3613.55	3498.93	3063.03	3454.81	3103.79	3149.88	2924.17	3337.89	3534.96	1038.09	3587.6	3564.97	3643.9	3673	3453.94	3751.03	3357.11	2948.41	3376.97	3020.82	3351.69	3253.06	3273.25	3139.02	3106.72	2963.73
ENSMUSG00000039936	Pik3cd	NA	1	NA	942.551	824.567	833.379	771.624	797.083	785.301	731.796	875.959	774.807	807.54	794.697	780.038	815.282	903.609	758.904	878.039	833.949	660.682	870.197	685.239	659.518	798.297	825.673	928.212	825.06	707.564	654.126	844.614	886.988	844.821	760.017	811.143	871.638	650.16	1033.56	863.031	810.64	888.086	1198.28	732.876	733.476	768.064	905.098	718.276	890.808	812.619	721.345	761.314
ENSMUSG00000039942	Ptger4	NA	NA	NA	320.017	275.951	278.396	351.798	295.87	271.753	136.073	397.05	383.481	310.003	266.04	308.266	199.22	321.34	264.883	304.78	429.509	273.386	231.382	259.333	245.038	240.701	308.885	392.49	254.393	172.938	223.78	153.752	250.368	124.193	349.337	92.2988	196.345	305.444	198.692	229.792	154.595	217.355	186.465	160.105	229.599	209.16	408.237	307.089	415.154	259.692	278.671	267.15
ENSMUSG00000039943	Plcb4	NA	NA	NA	2.50013	8.76034	1.80776	7.77455	6.62396	0	8.57155	3.06012	2.94231	2.8704	8.55433	5.20719	0	1.28536	0.916551	0	0.83562	7.59405	5.86838	14.9615	7.82038	2.59749	3.30005	8.37065	1.71887	4.94109	2.64828	5.12508	3.20985	10.7328	3.11908	20.6315	12.3229	8.72698	5.46859	11.5421	3.93515	1.20418	3.71444	13.53	2.48215	17.1443	9.42811	3.90367	3.1293	2.1641	4.00006	6.27112
ENSMUSG00000039952	Dag1	NA	NA	NA	475.026	521.24	460.98	433.431	540.957	453.634	505.721	571.477	502.154	510.932	582.55	488.435	425.643	587.41	425.279	431.835	488.838	493.613	481.207	419.921	453.582	542.876	493.687	545.022	493.317	458.533	468.746	467.408	530.695	532.805	429.394	819.83	460.876	305.444	572.379	452.239	424.996	427.485	595.054	453.255	353.706	449.181	477.062	460.633	419.326	423.081	388.006	412.64
ENSMUSG00000039953	Clstn1	NA	NA	NA	13.7507	13.1405	28.9242	21.38	29.8078	29.957	20.3574	19.1257	17.6538	11.4816	19.675	16.663	13.6014	6.42681	12.8317	3.78139	16.7124	14.1032	5.03004	4.98718	21.506	29.4383	7.92012	15.8112	30.9397	19.7644	2.64828	17.4253	29.9586	22.2321	18.7145	137.905	13.9659	13.0905	21.8744	14.6899	16.3028	15.6544	27.4869	15.785	14.8929	30.8597	13.1994	14.3135	18.7758	17.3128	20.0003	11.288
ENSMUSG00000039958	Mettl20	NA	NA	NA	15.0008	21.9009	23.5009	27.2109	6.62396	12.8387	21.4289	17.5957	16.6731	13.3952	23.0967	18.7459	14.4014	24.4219	9.16551	9.83162	20.0549	21.6973	31.0186	17.9538	20.8543	12.9875	17.1603	16.7413	42.9719	17.7879	25.1587	11.2752	19.2591	12.266	19.7542	26.0608	10.6798	8.72698	25.5201	18.887	19.1136	11.4397	13.372	22.55	12.4108	17.1443	14.1422	9.10857	19.8189	18.3948	22.667	21.3218
ENSMUSG00000039959	Hip1	NA	NA	NA	4275.23	3936.68	3742.07	3916.43	3680.71	3932.92	3897.91	3998.04	4146.69	4391.72	4266.04	3867.9	4072.41	4145.29	3648.79	3772.32	3647.48	3479.16	3809.42	3013.25	3407.73	4086.73	3867	3728.66	3867.47	3683.09	3326.24	3992.44	3647.46	3820.09	3751.22	2791.77	3831.59	3041.35	4037.64	3448.45	3785.05	3666.14	3874.91	3885.37	3317.39	3476.86	4145.54	3644.73	3956.48	3683.29	3418.72	3746.37
ENSMUSG00000039963	Ccdc40	NA	NA	NA	5.00027	3.28513	7.23105	15.5491	5.51997	19.2581	0	1.53006	4.90384	6.6976	10.2652	11.4558	5.60056	23.1365	10.9986	3.78139	4.1781	9.76377	13.4134	14.9615	11.7306	0	5.94009	9.30072	15.4699	4.94109	6.62071	6.1501	17.1192	3.83313	3.11908	13.0304	1.64305	0	3.64573	2.62319	7.30813	3.01046	1.48578	1.1275	8.68753	17.1443	8.4853	9.10857	3.1293	5.41024	2.66671	3.76267
ENSMUSG00000039967	Zfp292	NA	NA	NA	848.796	902.315	808.07	742.47	669.02	738.226	847.512	719.128	679.673	835.287	789.564	778.996	687.269	555.276	679.164	952.154	838.127	700.822	710.913	656.313	713.609	993.109	867.253	820.323	634.265	695.706	687.23	724.687	454.728	809.556	770.414	615.687	668.722	663.25	617.95	575.004	830.878	771.28	450.933	790.378	651.565	610.337	779.705	873.121	749.989	703.332	665.344	674.773
ENSMUSG00000039968	Rsbn1l	NA	NA	NA	616.283	659.216	753.837	637.513	713.18	663.333	747.868	596.723	598.269	654.452	610.779	735.256	734.474	523.142	787.317	717.708	584.099	532.668	606.12	613.423	714.913	549.803	593.349	625.008	697.863	641.354	823.616	618.085	456.868	706.062	622.777	880.639	702.404	597.798	577.847	677.833	604.326	665.312	329.1	630.273	606.886	528.044	698.623	757.312	718.696	676.28	638.677	758.806
ENSMUSG00000039976	Tbc1d16	NA	NA	NA	117.506	106.219	77.7338	145.773	129.167	109.129	110.359	99.4538	78.4615	146.391	94.0976	120.807	158.416	167.097	159.48	80.1655	104.453	112.826	134.973	186.521	175.958	106.497	101.642	113.469	163.293	133.409	121.821	108.652	189.381	120.36	85.255	119.445	117.478	65.4523	202.338	136.406	111.308	111.387	179.779	143.193	140.242	181.73	109.366	91.0857	117.87	124.436	138.669	117.897
ENSMUSG00000039981	Zc3h12d	NA	NA	NA	101.255	141.261	142.813	97.1819	130.271	121.968	99.6442	121.64	116.711	107.162	129.17	124.973	53.6054	124.68	77.9068	68.8213	131.192	69.4313	65.3905	75.8051	62.563	207.8	128.042	131.14	123.759	74.1164	139.035	135.302	111.275	128.793	119.565	250.836	96.94	43.6349	78.3831	98.1074	103.438	115.602	126.291	93.5826	101.768	140.583	117.851	121.014	98.0514	80.0716	88.0014	99.0837
ENSMUSG00000039982	Dtx4	NA	NA	NA	771.292	729.299	715.874	676.386	768.38	731.806	533.579	732.133	754.211	622.877	631.309	627.988	648.865	625.971	727.741	601.241	484.66	652.003	633.785	479.767	653.001	537.681	531.968	501.309	665.204	505.968	728.278	628.335	675.138	617.133	793.287	534.247	603.821	855.244	756.488	668.39	618.942	620.757	808.263	589.683	758.297	634.339	536.459	566.032	516.335	644.901	629.344	581.96
ENSMUSG00000039983	Ccdc32	NA	NA	NA	42.5023	93.0787	68.695	71.9146	72.8636	62.0538	55.7151	98.6888	60.8077	88.9825	77.8444	70.8178	75.2076	74.551	98.0709	89.9971	67.6853	86.7891	85.5107	89.7692	81.4623	53.6816	86.4613	85.5666	92.8192	61.2695	39.7243	88.1514	54.5674	53.6638	97.7313	111.844	52.5776	65.4523	61.9773	92.3364	89.9462	89.7117	71.3173	77.7976	78.1877	51.4329	89.567	87.182	79.2756	78.9896	69.3345	86.5415
ENSMUSG00000039985	Fam60a	NA	NA	NA	6.25034	3.28513	14.4621	15.5491	2.20799	8.55914	17.1431	11.4754	4.90384	14.352	11.1206	17.7045	16.0016	17.9951	7.3324	9.83162	10.8631	10.8486	8.3834	4.98718	13.034	9.52415	14.5202	10.2308	15.4699	12.8468	5.29657	18.4503	7.48964	6.133	19.7542	36.9195	12.3229	4.36349	7.29145	9.4435	21.3622	16.2565	17.8293	5.6375	19.8572	13.7154	4.71405	10.4098	11.4741	6.49229	6.66677	13.7965
ENSMUSG00000039987	Phtf2	NA	NA	NA	51.2528	61.3224	68.695	52.4782	72.8636	25.6774	23.5718	52.787	47.0769	44.9696	46.1934	38.5332	60.006	35.9901	39.4117	66.5525	46.7947	68.3464	57.8455	46.8795	52.7875	51.0841	35.6405	43.7134	44.6907	46.4463	52.9657	43.0507	36.3783	15.3325	53.0244	192.199	44.3624	39.2714	43.7487	61.9074	64.0867	57.8008	26.744	48.4825	43.4376	58.2906	50.9118	41.6392	38.5947	46.5281	41.334	46.4063
ENSMUSG00000039988	Ankrd13c	NA	NA	NA	397.521	405.166	412.17	375.122	391.918	389.441	423.22	423.826	298.154	372.195	390.077	370.752	396.84	334.194	323.542	270.748	388.564	394.89	441.805	369.051	404.704	374.905	379.506	334.826	330.024	346.865	436.967	301.355	267.487	320.449	395.084	384.397	347.505	475.62	284.367	316.357	344.606	357.041	320.185	354.035	327.644	267.451	415.78	389.066	402.637	315.958	346.672	373.759
ENSMUSG00000039989	Cbx4	NA	NA	NA	171.259	144.546	157.275	130.224	129.167	132.667	161.788	167.541	158.885	160.743	182.207	154.133	105.611	132.392	192.476	143.693	143.727	154.051	105.631	119.692	91.2377	156.716	139.262	143.231	111.727	102.775	136.387	147.602	151.933	95.8282	151.795	118.36	115.014	109.087	111.195	105.452	137.168	175.811	187.951	148.83	131.554	123.439	151.793	123.616	130.388	120.107	90.6681	105.355
ENSMUSG00000039990	Edrf1	NA	NA	NA	162.509	178.492	160.891	167.153	217.487	164.763	257.146	143.826	200.077	181.792	195.039	172.879	151.215	145.246	205.307	170.919	112.809	122.59	158.446	267.313	168.138	128.143	182.823	188.805	195.952	188.75	246.29	197.828	135.884	247.62	218.336	148.764	173.342	200.721	200.515	150.571	228.801	198.69	165.664	216.48	208.501	198.874	162.163	195.184	150.206	199.097	182.67	160.541
ENSMUSG00000039994	Timeless	NA	NA	NA	78.7542	99.6489	81.3494	69.971	82.7995	79.172	84.644	71.9128	123.577	116.73	91.5313	99.9781	89.609	70.6949	91.6551	82.4343	109.466	83.5345	90.5408	53.8615	71.6868	80.5223	97.0215	106.958	73.9116	94.869	22.5104	140.427	138.023	111.161	94.6122	256.265	148.696	56.7254	118.486	79.7451	144.476	145.104	154.521	138.683	130.313	161.156	72.5964	91.0857	121	62.7588	57.3343	96.5753
ENSMUSG00000039997	Ifi203	NA	NA	NA	178.76	220.104	173.545	227.406	241.775	299.57	173.574	205.793	162.808	200.928	200.171	203.081	212.821	191.519	201.641	214.027	192.193	186.597	217.968	175.549	251.555	200.007	267.964	258.56	201.108	206.538	226.428	135.302	101.645	115.76	218.336	163.966	176.628	218.174	114.84	186.771	228.239	196.282	81.7177	243.54	253.179	202.303	207.418	214.702	247.215	228.312	221.337	235.794
ENSMUSG00000040003	Magi2	NA	NA	NA	6.25034	3.28513	5.42329	7.77455	25.3919	6.41935	9.64299	6.12024	3.92308	4.784	5.98803	8.33151	6.40064	8.99753	2.74965	3.78139	5.01372	3.25459	11.7368	1.99487	7.16868	22.5116	9.24014	4.65036	1.71887	6.91753	10.5931	9.22515	8.55959	7.66625	12.4763	11.9445	8.21525	56.7254	12.76	7.86958	6.1838	4.21464	17.8293	16.9125	3.72323	44.5752	3.77124	6.50612	3.1293	7.57434	2.66671	18.8134
ENSMUSG00000040006	Ginm1	NA	NA	NA	235.013	269.381	222.355	258.504	223.007	188.301	290.361	273.116	211.846	231.546	218.991	217.661	259.226	196.66	192.476	311.587	212.248	271.216	278.329	277.287	265.241	205.202	215.163	187.875	264.707	257.925	296.608	250.104	144.443	201.622	259.924	210.658	239.064	253.082	200.515	243.957	224.866	223.978	175.322	245.795	219.67	164.585	263.987	294.077	235.741	225.066	204.003	215.727
ENSMUSG00000040007	Bahd1	NA	NA	NA	122.507	122.645	159.083	211.856	196.511	188.301	183.217	149.946	180.461	181.792	150.556	159.34	229.623	167.097	165.896	172.431	170.467	159.475	186.95	209.462	191.599	151.521	172.923	219.497	211.422	180.844	178.759	170.153	293.166	195.489	259.924	317.073	202.917	196.357	260.669	228.218	164.152	201.099	268.926	193.93	206.019	212.589	147.078	137.93	151.25	176.374	169.336	180.608
ENSMUSG00000040010	Slc7a5	NA	NA	NA	338.768	263.905	160.891	172.984	208.655	98.4301	257.146	215.738	210.865	272.688	223.268	204.122	117.612	102.829	126.484	193.607	244.001	176.833	100.601	124.68	97.103	181.825	267.304	234.378	87.6626	109.692	150.952	273.679	243.948	327.349	225.614	374.624	245.636	95.9968	178.641	145.85	304.131	219.162	328.357	217.608	142.724	171.443	241.36	189.979	221.137	88.728	141.336	134.202
ENSMUSG00000040018	Cox15	NA	NA	NA	127.507	170.827	137.39	120.506	171.119	239.656	141.431	133.115	153.981	149.261	149.701	158.299	177.618	178.665	178.727	181.507	147.905	104.147	215.453	148.618	173.352	117.753	155.102	153.462	158.136	149.221	186.704	160.928	141.233	93.5283	150.756	217.174	170.056	135.268	164.058	183.624	132.671	154.136	145.606	167.998	153.893	133.725	148.964	147.038	158.551	189.359	216.004	158.032
ENSMUSG00000040021	Lats1	NA	NA	NA	641.285	548.617	529.675	495.628	510.045	567.043	557.151	478.909	488.423	507.104	540.634	537.382	426.443	464.015	448.193	524.857	553.181	580.402	528.993	494.728	542.213	550.669	529.328	647.33	513.943	500.038	454.181	511.483	366.992	525.905	508.411	424.574	477.306	527.982	461.184	472.175	558.791	511.176	386.302	535.563	534.903	483.469	515.718	543.912	512.162	586.47	456.007	490.402
ENSMUSG00000040022	Rab11fip2	NA	NA	NA	171.259	135.785	218.739	116.618	158.975	196.86	133.93	133.115	132.404	168.397	160.821	158.299	137.614	107.97	128.317	218.564	212.248	179.003	150.901	188.515	155.104	109.095	199.983	158.112	192.514	167.997	242.318	157.853	66.3368	186.29	154.915	104.243	147.053	126.541	123.955	128.012	170.336	175.209	145.606	146.575	182.438	109.723	167.82	178.268	161.681	154.733	158.669	154.27
ENSMUSG00000040025	Ythdf2	NA	NA	NA	455.025	543.141	515.213	390.671	480.237	479.312	533.579	463.608	542.365	541.549	493.585	489.476	568.057	417.742	472.94	459.817	452.906	458.897	484.561	474.78	424.255	524.694	428.346	475.267	460.658	479.286	507.146	432.557	410.86	422.411	559.356	570.081	455.947	383.987	402.853	432.302	462.099	470.836	361.044	520.905	507.6	425.179	475.177	478.85	505.904	519.383	480.008	506.707
ENSMUSG00000040028	Elavl1	NA	NA	1	556.28	653.741	558.599	620.02	618.236	597	590.365	566.887	560.019	596.087	595.381	524.885	622.463	570.7	502.27	638.299	463.769	496.868	523.124	547.592	525.269	559.327	522.068	558.043	476.128	492.133	483.312	611.935	483.617	471.475	635.254	564.651	494.558	702.522	479.413	527.787	605.451	605.705	544.537	562.623	593.234	500.613	589.257	484.055	585.179	538.86	630.677	538.062
ENSMUSG00000040029	Ipo8	NA	NA	NA	558.78	629.65	672.488	447.037	616.028	475.032	634.295	520.985	560.019	555.901	577.417	551.963	547.255	482.01	439.944	589.897	614.181	594.505	435.099	491.736	523.314	561.925	609.189	551.533	515.662	480.274	499.202	560.684	525.345	463.042	626.936	571.167	497.023	466.893	490.35	433.876	672.91	562.956	515.565	567.133	569.654	579.477	625.084	621.985	560.145	554.009	630.677	515.486
ENSMUSG00000040033	Stat2	NA	NA	NA	428.773	381.075	370.592	487.853	395.23	398	451.078	353.444	440.365	371.239	330.197	384.291	370.437	452.447	409.698	301.755	365.166	397.06	442.644	411.941	478.998	303.041	359.705	367.378	388.466	496.086	377.38	419.232	470.778	312.783	406.521	301.871	394.332	462.53	349.99	511.523	436.239	521.412	563.852	465.658	539.868	490.327	289.443	295.378	343.18	358.158	381.34	411.386
ENSMUSG00000040034	Nup43	NA	NA	NA	10.0005	16.4256	19.8854	15.5491	7.72796	17.1183	16.0717	21.4208	20.5961	14.352	24.8076	20.8288	16.0016	19.2804	11.9152	15.1256	20.0549	27.1216	20.1202	32.9154	26.7196	36.3649	17.8203	18.6014	12.0321	16.7997	14.5656	7.17512	10.6995	14.5659	21.8336	56.4651	14.7875	17.454	25.5201	12.0667	20.8001	15.0523	12.6291	20.295	22.3394	13.7154	20.7418	23.422	14.6034	18.3948	13.3335	27.5929
ENSMUSG00000040040	Ift88	NA	NA	NA	90.0049	74.4629	99.427	112.731	72.8636	96.2903	77.1439	94.8637	62.7692	89.9393	102.652	70.8178	68.0068	96.4021	67.8247	69.5776	82.7264	68.3464	70.4206	74.8077	95.1479	61.474	97.0215	63.2449	72.1927	85.975	62.2347	93.2765	62.057	79.729	95.6519	76.0108	69.0081	78.5428	65.6231	50.89	82.0759	83.0887	55.7166	98.0926	83.152	75.4349	80.1389	71.5673	74.0601	62.7588	88.0014	75.2535
ENSMUSG00000040043	Rbms2	NA	NA	NA	145.008	170.827	178.969	182.702	195.407	141.226	207.86	156.066	176.538	183.706	198.46	211.412	133.613	141.39	153.064	207.22	196.371	201.785	196.172	164.577	150.542	157.581	175.563	176.714	142.667	147.245	154.925	188.603	154.073	203.156	176.748	142.249	167.591	100.36	134.892	117.519	183.828	162.565	171.607	167.998	184.92	188.587	179.134	176.966	188.801	165.553	169.336	116.643
ENSMUSG00000040044	Orc3	NA	NA	NA	328.768	349.319	356.129	344.024	260.542	333.806	236.789	274.646	244.211	299.479	254.064	272.857	278.428	305.916	244.719	307.805	298.317	331.968	347.911	385.01	325.197	259.749	353.765	332.036	304.241	329.077	276.746	230.629	158.352	204.689	277.599	275.81	304.786	261.809	229.681	316.882	270.963	242.041	129.263	218.735	280.483	298.311	285.672	334.415	303.542	319.204	322.672	338.641
ENSMUSG00000040048	Ndufb10	NA	NA	NA	472.525	383.265	383.246	421.769	466.989	393.72	455.364	455.193	470.769	496.58	352.438	414.493	531.253	402.318	395.033	407.634	419.481	392.721	335.336	356.085	355.175	377.503	422.406	397.141	367.839	412.087	387.974	471.508	538.184	675.397	473.061	625.46	511.81	410.168	504.933	422.859	408.693	417.852	462.819	394.625	332.608	339.457	461.977	465.838	498.602	398.194	429.34	432.707
ENSMUSG00000040054	Baz2a	NA	NA	1	1533.83	1368.8	1563.72	1405.25	1473.83	1525.67	1561.09	1403.06	1467.23	1599.77	1406.33	1461.14	1609.76	1349.63	1582.88	1287.94	1306.07	1297.5	1348.89	1573.95	1433.74	1377.54	1323.98	1399.76	1617.46	1354.85	1355.92	1339.7	1605.99	1636.75	1278.82	1032.66	1558.43	1112.69	1522.09	1488.4	1403.72	1511.85	1476.86	1466.88	1461.99	1374.97	1503.78	1430.05	1309.09	1504.05	1376.02	1448.63
ENSMUSG00000040061	Plcb2	NA	NA	NA	2143.87	1982.03	2124.12	2334.31	2326.11	2330.23	2094.67	1802.41	2081.19	2325.98	1955.52	2047.47	2231.42	2637.56	2349.12	2103.97	2102.42	2123.08	2454.66	2336.99	2513.6	2065.01	2052.63	2238.68	2313.6	2385.56	2449.66	2093.08	2691.99	1783.94	1916.16	609.172	2111.32	1845.76	2300.45	2194.56	2240.79	2232.56	2571.14	2307.99	2361.77	2499.64	2077.96	2023.4	2170.69	2506.02	2321.37	2428.18
ENSMUSG00000040065	Pfpl	NA	NA	NA	1.25007	4.38017	1.80776	5.83091	2.20799	10.6989	3.21433	2.29509	1.96154	6.6976	0.855433	0	3.20032	1.28536	0	1.51256	2.50686	6.50918	5.03004	8.97692	6.51698	3.46333	8.58013	6.5105	3.43775	2.96466	5.29657	67.6511	27.8187	0	24.9527	0	3.2861	39.2714	3.64573	5.24639	24.173	16.2565	49.7735	33.825	19.8572	75.4349	18.8562	23.422	6.2586	19.4769	20.0003	20.0676
ENSMUSG00000040084	Bub1b	NA	NA	NA	967.552	919.836	976.192	956.27	895.339	1014.26	773.582	978.473	1052.36	875.473	840.035	974.787	1111.31	926.745	1287.75	873.501	811.387	1055.57	973.313	1031.35	937.793	832.93	846.793	869.617	904.128	1015.89	868.637	946.09	921.226	870.12	979.393	718.845	1181.35	1169.42	1201.27	1258.08	958.489	1081.96	939.011	940.336	1248.52	1066.38	943.754	995.436	926.273	912.167	1016.02	979.549
ENSMUSG00000040093	Bmf	NA	NA	NA	351.269	440.207	466.403	342.08	355.486	449.355	526.079	406.231	391.327	463.092	418.307	437.404	364.037	336.765	285.964	435.616	432.016	236.5	340.366	304.218	280.23	556.73	376.866	455.735	276.739	250.019	255.559	526.858	557.443	541.238	452.267	86.8694	408.298	196.357	311.71	243.432	461.537	466.621	595.796	466.785	430.653	483.469	438.407	399.476	404.723	404.686	314.672	412.64
ENSMUSG00000040097	Flywch1	NA	NA	NA	105.006	143.451	135.582	104.956	181.055	162.624	161.788	138.47	187.327	172.224	153.978	159.34	224.023	176.094	249.302	126.298	160.439	135.608	225.514	209.462	188.992	194.812	157.742	145.091	244.08	199.62	262.18	151.702	306.005	185.523	143.478	150.936	149.518	231.265	204.161	209.856	127.611	160.759	267.44	144.32	155.134	181.73	153.678	134.026	157.508	230.476	212.003	200.676
ENSMUSG00000040102	Klhl42	NA	NA	NA	105.006	79.9381	72.3105	69.971	93.8395	98.4301	39.6434	61.9674	54.9231	73.6737	77.8444	74.9836	41.6042	78.407	71.4909	67.3088	81.0552	85.7042	63.7139	89.7692	64.5181	103.9	78.5412	69.7554	53.2851	59.2931	67.5312	77.9013	90.9457	68.9963	84.2153	97.7281	64.9005	117.814	98.4346	79.2205	99.503	96.9368	72.8031	87.9451	84.3931	75.4349	60.3399	68.9649	67.8015	76.8255	48.0008	66.4739
ENSMUSG00000040105	Ppapdc2	NA	NA	NA	118.756	76.653	74.1183	77.7455	96.0474	81.3118	94.287	79.5631	70.6154	61.2352	59.0249	60.4034	56.8057	57.8413	34.8289	53.6957	80.2196	80.2799	68.7439	77.8	48.8774	84.8515	79.2012	77.196	53.2851	104.751	52.9657	55.3509	94.1555	45.9975	75.8977	92.2988	55.0422	74.1793	87.4974	103.354	65.211	86.7013	60.174	63.14	58.3305	61.7195	71.6536	79.3747	75.1032	74.6614	84.0014	99.0837
ENSMUSG00000040111	Gramd1b	NA	NA	NA	108.756	112.789	90.3882	184.646	150.143	186.161	161.788	133.88	116.711	125.341	147.99	136.428	157.616	191.519	112.736	83.9469	144.562	96.5529	148.386	157.595	145.98	113.424	159.722	91.147	149.542	163.056	152.276	113.777	132.674	162.525	106.049	1256.35	140.481	161.449	134.892	186.771	136.044	128.246	150.806	149.958	103.009	192.016	146.136	136.629	107.439	128.764	122.669	124.168
ENSMUSG00000040112	Mrps35	NA	NA	NA	163.759	128.12	166.314	134.111	139.103	104.849	141.431	116.284	128.481	107.162	130.881	149.967	103.21	133.678	141.149	127.055	149.576	125.844	134.134	131.662	133.598	144.594	118.142	128.35	111.727	110.68	125.793	140.427	105.925	111.927	146.597	140.077	115.014	117.814	136.715	119.618	147.849	117.408	138.92	136.428	132.795	106.295	132.936	122.315	75.1032	126.6	116.002	129.185
ENSMUSG00000040121	Rep15	NA	NA	NA	8.75047	3.28513	14.4621	15.5491	5.51997	14.9785	15.0002	3.82515	2.94231	2.8704	3.42173	1.04144	0	2.57072	8.24896	6.05022	0.83562	0	0	12.9667	6.51698	13.8533	7.26011	11.1609	1.71887	12.8468	0	5.12508	0	5.36638	3.11908	1.08587	6.5722	4.36349	1.82286	0.524639	5.62164	3.01046	9.65755	5.6375	6.20538	17.1443	2.82843	5.2049	1.0431	4.32819	8.00013	2.50845
ENSMUSG00000040123	Zmym5	NA	NA	NA	175.009	201.488	220.547	241.011	187.679	258.914	185.36	196.613	179.481	188.49	206.159	215.578	101.61	179.951	155.814	218.564	228.96	149.711	195.333	237.39	192.251	276.2	244.204	262.28	250.956	291.524	250.263	209.103	111.275	114.227	206.899	156.365	164.305	218.174	165.88	156.342	223.741	198.088	145.606	210.843	213.465	174.872	218.732	264.148	198.189	173.128	202.67	235.794
ENSMUSG00000040124	Gorab	NA	NA	NA	77.5042	62.4175	45.1941	89.4073	54.0957	47.0753	47.1435	66.5576	43.1538	66.976	40.2053	61.4449	71.2072	61.6973	76.9903	30.2511	46.7947	49.9037	31.8569	64.8333	60.6079	45.8891	42.9007	43.7134	27.502	51.3874	43.6967	47.1508	43.8679	29.8984	27.0321	92.2988	50.113	74.1793	56.5087	70.3016	48.9083	42.1464	40.116	63.14	42.1966	58.2906	53.7402	58.5551	55.2843	74.6614	57.3343	53.9316
ENSMUSG00000040128	Pnrc1	NA	NA	NA	718.789	681.117	777.338	656.95	682.268	727.527	815.369	560.767	671.827	714.73	630.454	726.924	876.888	616.973	811.147	585.359	701.921	696.483	824.927	789.969	845.904	735.957	657.37	768.239	816.465	775.751	917.63	565.809	526.415	620.2	734.025	306.215	606.286	815.973	636.179	784.86	599.829	633.401	620.312	602.085	600.68	552.046	625.084	655.817	613.343	706.578	665.344	697.349
ENSMUSG00000040139	9430038I01Rik	NA	NA	NA	101.255	79.9381	92.1959	122.449	120.335	136.946	47.1435	94.8637	98.0769	96.6369	84.6878	109.351	163.216	145.246	178.727	82.4343	98.6032	96.5529	151.74	202.48	194.206	80.5223	108.902	89.2869	161.574	174.915	157.573	93.2765	97.3654	111.161	88.3741	78.1825	108.441	161.449	96.6117	152.67	81.5138	103.56	104.747	111.623	148.929	130.297	118.794	106.7	90.7497	148.241	161.336	126.677
ENSMUSG00000040146	Rgl3	NA	NA	NA	55.003	33.9463	59.6562	27.2109	51.8877	64.1935	105.001	86.4483	55.9038	65.0624	60.7357	58.3206	63.2064	95.1167	72.4075	43.8641	16.7124	59.6675	40.2403	48.8744	44.3155	22.5116	55.4408	60.4547	44.6907	37.5523	54.2898	52.2758	123.044	46.7641	46.7863	21.7174	64.9005	52.3619	76.5602	61.9074	45.5353	44.5548	99.547	40.59	53.3662	96.008	56.5686	50.7477	37.5516	36.7897	34.6672	41.3894
ENSMUSG00000040151	Hs2st1	NA	NA	NA	112.506	145.641	137.39	108.844	131.375	119.828	133.93	149.181	126.519	147.347	126.604	102.061	114.411	137.534	99.904	130.836	159.604	107.402	132.458	141.636	136.205	125.546	111.542	117.189	123.759	138.351	111.228	120.952	114.485	105.794	101.89	263.866	144.588	109.087	140.36	137.98	141.665	111.989	122.577	119.515	129.072	113.152	128.222	145.737	146.034	119.025	148.002	140.473
ENSMUSG00000040158	Tax1bp3	NA	NA	NA	57.5031	70.0828	68.695	42.76	66.2396	68.4731	57.858	83.3882	67.673	74.6305	71.8564	86.4394	36.8037	79.6924	78.8234	61.2585	71.0277	83.5345	81.319	70.818	62.563	81.3882	66.661	58.5945	63.5983	57.3167	30.4553	79.9513	48.1477	42.931	80.0565	21.7174	55.0422	61.0889	16.4058	45.6436	68.584	77.0678	75.7746	66.5226	76.9467	24.002	53.7402	55.9526	58.4136	35.7076	58.6676	50.169
ENSMUSG00000040167	Ikzf5	NA	NA	NA	131.257	140.166	126.543	122.449	111.503	89.871	120.002	112.459	136.327	136.822	152.267	142.677	122.412	97.6875	134.733	152.012	113.644	183.342	163.476	148.618	127.081	118.619	130.022	172.063	137.51	158.115	148.304	94.3015	87.7358	80.4957	114.366	109.673	151.982	82.9063	118.486	99.1567	123.114	96.3347	75.0317	82.3076	91.8396	68.5772	117.851	132.725	143.948	110.369	116.002	121.66
ENSMUSG00000040174	Alkbh3	NA	NA	NA	115.006	141.261	106.658	124.393	114.815	47.0753	99.6442	93.3336	109.846	126.298	108.64	107.268	97.6098	96.4021	131.983	114.954	120.329	123.674	126.589	122.685	102.968	84.8515	142.562	106.028	80.7871	106.728	95.3382	106.602	72.7565	120.36	67.5802	135.734	133.087	117.814	116.663	129.586	96.6922	97.5389	81.7177	74.4151	111.697	78.8638	132.936	106.7	92.8359	98.4664	138.669	105.355
ENSMUSG00000040177	2310057M21Rik	NA	NA	NA	41.2522	37.2315	63.2717	75.8019	54.0957	51.3548	69.6438	71.9128	51.9807	53.5808	48.7597	71.8593	48.0048	55.2705	37.5786	40.0827	50.1372	64.007	64.5522	73.8103	58.6528	49.3524	45.5407	59.5246	70.4738	57.3167	30.4553	46.1257	63.127	26.0653	54.0641	60.8086	48.47	69.8158	56.5087	76.0726	54.5299	56.5967	34.9158	50.7375	63.2948	58.2906	57.5115	57.2539	65.7153	58.4306	49.3341	62.7112
ENSMUSG00000040187	Arntl2	NA	NA	NA	21.2511	18.6157	19.8854	11.6618	6.62396	8.55914	23.5718	18.3607	3.92308	6.6976	13.6869	4.16576	8.0008	12.8536	10.0821	11.3442	6.68496	1.08486	9.22174	5.98462	3.25849	12.1216	15.1802	8.37065	22.3454	6.91753	1.32414	13.3252	5.34974	12.266	9.35725	4.34347	6.5722	8.72698	0	9.96814	6.1838	6.02092	7.42888	7.89251	2.48215	13.7154	6.59968	14.3135	10.431	5.41024	2.66671	7.52535
ENSMUSG00000040188	Scamp2	NA	NA	NA	503.777	466.488	526.059	431.488	464.781	421.538	409.291	459.783	457.038	525.284	495.296	479.062	386.439	491.008	362.954	519.563	552.345	478.425	372.223	425.905	402.749	437.245	539.888	523.63	481.285	367.617	393.27	520.708	649.459	527.438	599.904	488.641	533.17	410.168	588.785	498.931	518.315	517.197	676.771	535.563	470.368	442.323	504.404	498.369	506.947	428.491	433.34	432.707
ENSMUSG00000040189	Ccdc114	NA	NA	NA	8.75047	15.3306	14.4621	15.5491	4.41597	6.41935	3.21433	17.5957	16.6731	12.4384	17.1087	16.663	10.401	2.57072	26.58	6.05022	15.8768	2.16973	10.0601	11.9692	5.21358	29.4383	2.64004	17.6714	10.3132	9.88218	6.62071	17.4253	10.6995	6.89963	18.7145	11.9445	9.03678	0	12.76	16.7884	15.1784	15.6544	17.8293	12.4025	16.134	20.5732	16.0278	10.4098	6.2586	15.1487	2.66671	5.0169
ENSMUSG00000040195	Tmem194	NA	NA	NA	60.0032	52.5621	84.9649	81.6328	62.9276	113.409	45.0006	50.492	53.9423	68.8896	60.7357	52.0719	77.6078	56.5559	74.2406	53.6957	62.6715	69.4313	82.9957	80.7923	89.2826	84.8515	68.641	93.0072	70.4738	56.3284	39.7243	87.1264	58.8472	58.2635	79.0168	116.188	68.1866	95.9968	51.0402	73.9741	70.8327	83.0887	61.6597	89.0726	67.0181	75.4349	69.768	62.4588	56.3274	76.8255	57.3343	99.0837
ENSMUSG00000040204	2810417H13Rik	NA	NA	NA	76.2541	133.595	104.85	73.8582	81.6955	115.548	70.7153	95.6287	79.4423	101.421	99.2302	79.1493	70.4071	69.4095	88.9054	117.223	69.3565	136.693	103.116	81.7898	112.744	110.826	110.882	91.147	55.004	105.739	50.3174	120.952	80.2462	113.461	122.684	399.599	104.334	56.7254	113.017	81.319	118.054	108.979	43.0875	138.683	135.277	65.1483	96.1667	147.038	149.163	81.1536	80.0013	91.5584
ENSMUSG00000040209	Zfp704	NA	NA	NA	287.516	294.567	271.165	497.571	524.397	507.129	210.003	285.356	292.269	294.695	300.257	287.437	653.666	595.122	592.092	290.411	297.481	354.75	648.875	633.372	748.801	293.517	265.984	331.106	593.012	634.436	745.492	200.903	285.676	273.685	287.995	250.836	378.723	349.079	472.121	637.436	269.277	319.711	300.87	423.94	609.368	325.742	289.443	253.739	257.646	645.983	633.344	580.706
ENSMUSG00000040212	Emp3	NA	NA	NA	596.282	519.05	527.867	443.149	516.669	485.731	583.937	853.773	911.134	603.741	712.576	788.369	794.48	1003.87	1163.1	811.486	665.99	769.168	679.894	685.239	743.587	716.043	741.851	618.498	661.767	757.963	752.113	277.779	753.244	946.016	222.495	2054.46	949.683	309.808	845.808	1103.84	232.736	258.9	350.643	233.393	250.697	246.878	650.539	599.864	724.955	675.198	672.011	648.434
ENSMUSG00000040213	Ccbl2	NA	NA	NA	17.5009	14.2356	12.6543	31.0982	35.3278	14.9785	20.3574	25.246	16.6731	17.2224	15.3978	23.9531	22.4023	28.2779	15.5814	8.31906	28.4111	15.1881	9.22174	12.9667	28.023	22.5116	18.4803	15.8112	18.9076	19.7644	14.5656	26.6504	27.8187	36.798	17.6748	31.4902	16.4305	26.1809	18.2286	15.7392	17.4271	24.0837	8.91466	28.1875	27.3037	20.5732	19.799	13.0122	10.431	15.1487	29.3338	36.3725
ENSMUSG00000040219	Ttc12	NA	NA	NA	25.0013	15.3306	12.6543	33.0418	22.0799	36.3763	28.929	19.8908	23.5385	21.0496	19.675	19.7873	45.6046	39.8462	56.8261	12.8567	11.6987	37.9702	45.2704	38.9	41.7087	14.7191	23.1004	14.8811	48.1285	44.4698	39.7243	11.2752	20.329	13.0326	12.4763	94.4705	31.218	43.6349	20.0515	38.8233	23.0487	16.8586	29.7155	28.1875	35.9912	54.8617	32.0556	20.8196	19.8189	59.5127	29.3338	21.3218
ENSMUSG00000040220	Gas8	NA	NA	NA	112.506	107.314	115.697	118.562	140.207	96.2903	129.645	120.11	122.596	122.47	137.725	113.517	114.411	119.539	161.313	94.5348	81.0552	91.1286	119.883	91.7641	105.575	83.1198	112.862	116.259	122.04	92.8925	94.0141	164.003	161.562	143.359	154.915	135.734	116.657	109.087	109.372	142.177	127.049	120.418	190.922	118.388	107.974	164.585	114.08	102.797	100.138	89.81	126.669	81.5246
ENSMUSG00000040225	Prrc2c	NA	NA	NA	4640.25	4342.94	4358.52	4345.97	4482.21	4271.01	4624.35	4086.79	4359.52	4252.98	4454.24	4527.13	4266.83	3435.77	3971.41	4218.52	4410.4	4314.5	4319.13	4086.5	4035.31	4216.6	4124.4	4042.09	4072.01	4000.31	4657.01	3883.79	3451.66	4444.89	3766.81	5657.37	4154.45	3573.7	3935.56	4037.62	3800.79	3998.49	2751.66	3815.46	3703.37	3470.01	4452.9	4296.64	4180.75	4258.94	3989.4	4197.89
ENSMUSG00000040229	Gpr34	NA	NA	NA	36.252	26.281	36.1553	73.8582	38.6398	47.0753	57.858	42.0766	40.2115	55.4944	54.7477	34.3675	80.8081	57.8413	43.0779	37.8139	71.0277	34.7156	65.3905	41.8923	74.9453	69.2665	46.8607	95.7974	36.0964	55.3402	22.5104	33.8255	11.7694	32.9649	51.9847	102.072	29.5749	61.0889	14.5829	27.2812	39.9136	34.9213	18.5722	47.355	34.7501	20.5732	51.8546	61.1575	50.0688	80.0716	88.0014	60.2028
ENSMUSG00000040234	Tm7sf3	NA	NA	NA	268.764	245.29	263.933	198.251	248.399	222.538	267.861	250.165	208.904	235.373	251.497	249.945	185.619	228.794	194.309	270.748	244.837	266.877	181.92	244.372	230.701	187.885	271.924	218.567	189.076	234.208	248.939	233.704	193.661	279.052	260.963	155.279	218.526	296.717	180.463	252.351	249.039	242.041	276.354	233.393	206.019	260.593	226.275	277.161	257.646	277.004	225.337	245.828
ENSMUSG00000040236	Trappc5	NA	NA	NA	161.259	174.112	180.776	122.449	120.335	156.204	205.717	166.011	201.058	185.619	182.207	193.708	180.018	143.96	175.978	160.331	148.74	194.191	162.638	139.641	175.958	155.85	194.043	137.651	154.699	148.233	154.925	186.553	240.739	200.089	170.51	188.941	229.206	152.722	205.983	187.296	177.082	146.91	205.78	177.018	134.036	164.585	183.848	163.954	173.155	143.912	212.003	160.541
ENSMUSG00000040242	Fgfr1op2	NA	NA	NA	1090.06	1195.79	1077.43	1041.79	1088.54	1121.25	1248.23	1087.87	1034.71	1089.8	1084.69	1025.82	1189.72	899.753	1011.87	1132.9	1084.64	1096.8	1053.79	919.636	1065.53	1090.08	1169.54	1071.44	1067.42	995.136	1073.88	887.664	852.749	1184.44	987.71	1060.89	994.046	820.336	989.814	1037.21	913.516	859.787	748.089	881.706	881.164	833.213	1056.89	1148.98	1226.69	955.449	1116.02	1109.99
ENSMUSG00000040249	Lrp1	NA	NA	NA	26766.4	24802.7	24614.5	19424.7	21637.2	21616.1	26212.9	25794.5	25097.9	27419	25680.9	24166.6	21612.6	26893.6	19679.3	23636	23768.4	20646	20029.6	18714.9	18675.1	23338.5	24193.3	23690.8	21575.3	19272.2	21396.8	26544.9	36003.8	26679.3	26271	25863.2	24617.8	19011.7	27477.8	21404.2	26964.2	25590.1	42076.5	23462.2	21509.1	24749.5	25860.4	23086.3	24028.9	22342.1	19164.3	20452.6
ENSMUSG00000040250	Asun	NA	NA	NA	216.262	212.438	202.47	169.096	223.007	218.258	186.431	199.673	229.5	182.749	191.617	193.708	208.821	141.39	186.976	168.65	194.7	194.191	140.003	156.597	168.138	192.215	161.042	245.539	146.104	145.268	129.766	165.028	207.57	159.458	165.311	195.456	169.234	130.905	196.869	203.56	177.644	189.057	138.92	161.233	161.34	205.732	205.533	213.401	234.698	204.507	184.003	163.049
ENSMUSG00000040253	Gbp7	NA	NA	NA	400.022	477.439	395.9	359.573	383.086	278.172	437.149	377.925	366.808	358.8	406.331	429.073	207.221	294.348	277.715	498.387	452.906	501.207	279.167	289.256	292.612	448.501	510.848	433.413	290.49	294.489	311.173	488.933	279.257	472.241	484.498	163.966	336.004	257.446	231.504	352.557	463.223	432.904	301.613	382.223	306.546	305.168	417.665	382.56	412.025	241.297	256.004	274.675
ENSMUSG00000040263	Klhdc4	NA	NA	NA	2305.12	2092.63	2012.04	1867.84	1884.52	1716.11	2358.25	2279.79	2256.75	2174.81	2112.06	2258.88	2064.21	2178.69	2203.39	2243.88	2348.09	2143.69	1912.25	1532.06	1828.01	2317.83	2337.76	2302.86	2143.44	2047.59	1906.76	2700.92	3128.53	2930.04	2498.39	729.703	2487.58	2186.11	2524.66	2017.76	2430.23	2465.57	3441.06	2269.66	1895.12	2417.35	2299.52	2002.58	2414.78	1903.32	1890.7	1773.47
ENSMUSG00000040264	Gbp5	NA	NA	NA	23.7513	44.8968	45.1941	83.5764	70.6556	66.3333	48.215	44.3717	49.0384	38.272	30.7956	67.6935	62.4063	26.9926	105.403	71.8464	34.2604	42.3097	54.4921	35.9077	34.54	53.6816	34.9805	55.8043	37.8152	37.5523	25.1587	44.0757	51.3576	5.36638	65.5008	3.2576	64.079	130.905	30.9887	90.2379	48.9083	51.7799	52.0022	56.375	44.6787	68.5772	32.9984	52.049	52.155	31.3794	61.3343	56.4401
ENSMUSG00000040268	Plekha1	NA	NA	NA	652.535	589.133	611.024	585.035	664.604	716.828	522.864	623.499	554.134	606.612	585.116	635.278	640.864	685.098	667.249	703.339	679.359	671.531	715.104	770.021	732.509	613.875	609.189	734.757	745.991	673.965	521.712	590.409	420.49	401.712	585.348	317.073	601.356	767.974	490.35	580.25	698.77	715.285	424.932	695.668	819.11	617.195	514.775	585.551	563.274	663.296	696.011	674.773
ENSMUSG00000040269	Mrps28	NA	NA	NA	41.2522	32.8513	56.0407	46.6473	41.9518	53.4946	36.4291	53.5521	73.5577	44.0128	51.326	61.4449	78.4079	78.407	99.904	81.678	89.4114	93.2983	101.439	118.695	127.733	66.669	73.2611	90.217	80.7871	84.9868	66.2071	32.8005	66.3368	31.4316	57.1832	130.304	74.7588	74.1793	72.9145	98.6321	38.2271	55.9946	80.9748	45.1	57.0895	54.8617	71.6536	59.8563	83.448	81.1536	90.6681	107.863
ENSMUSG00000040270	Bach2	NA	NA	NA	8.75047	15.3306	9.03882	17.4927	13.2479	6.41935	2.14289	6.88527	3.92308	8.61121	9.40976	4.16576	12.0012	7.71217	10.0821	6.05022	5.84934	17.3578	7.54506	17.9538	10.4272	12.1216	10.5602	9.30072	6.8755	9.88218	17.2138	15.3752	13.9093	19.1656	12.4763	13.0304	4.10763	34.9079	9.11431	8.91886	11.8054	13.246	38.6302	14.6575	8.68753	13.7154	11.3137	7.80734	0	10.8205	10.6668	11.288
ENSMUSG00000040272	Accs	NA	NA	NA	95.0051	130.31	108.466	157.435	96.0474	104.849	185.36	133.115	91.2115	82.2849	112.917	121.848	118.412	89.9753	100.821	106.635	131.192	90.0437	103.116	83.7846	102.968	91.7782	124.742	113.469	82.506	108.704	68.8554	119.927	130.534	144.892	85.255	66.238	128.158	69.8158	49.2173	80.7944	100.065	99.9473	132.977	94.7101	124.108	106.295	120.68	113.206	113.698	114.697	129.335	94.0668
ENSMUSG00000040274	Cdk6	NA	NA	NA	753.791	778.576	762.876	458.698	604.989	554.204	709.296	691.587	620.827	717.601	757.913	706.095	412.041	461.445	461.025	898.458	693.565	579.317	552.466	460.815	502.459	778.383	839.533	770.099	632.546	587.002	523.036	777.988	813.161	712.195	670.603	929.503	582.461	514.892	592.43	449.091	800.521	801.987	766.661	637.038	605.645	630.91	729.736	778.132	645.679	505.317	464.008	499.181
ENSMUSG00000040276	Pacsin1	NA	NA	NA	12.5007	5.47522	5.42329	15.5491	9.93594	2.13978	6.42866	3.82515	2.94231	6.6976	19.675	5.20719	3.20032	16.7097	16.4979	21.9321	5.84934	7.59405	6.70672	13.9641	17.5958	0	9.24014	8.37065	8.59437	11.8586	15.8897	7.17512	20.329	8.43288	3.11908	7.60108	6.5722	0	0	8.39422	7.87029	9.63347	23.7724	13.53	6.20538	24.002	7.54249	10.4098	8.3448	3.24615	10.6668	3.76267
ENSMUSG00000040282	BC052040	NA	NA	NA	57.5031	70.0828	56.0407	21.38	56.3037	59.914	27.8575	46.6668	51.9807	57.408	42.7716	58.3206	76.8077	57.8413	44.911	50.6706	58.4934	41.2248	44.432	45.8821	48.8774	48.4866	44.2207	39.063	39.5341	55.3402	84.7451	33.8255	26.7487	46.7641	31.1908	55.3793	45.1839	39.2714	30.9887	42.4957	40.4758	27.6962	19.3151	42.845	31.0269	20.5732	49.0262	50.7477	46.9395	53.0204	53.3342	28.8472
ENSMUSG00000040287	Stac3	NA	NA	NA	12.5007	3.28513	5.42329	5.83091	5.51997	2.13978	5.35722	12.2405	8.82692	10.5248	13.6869	15.6216	10.401	21.8511	3.6662	0.756278	10.0274	5.42432	8.3834	1.99487	13.034	1.73166	4.62007	21.3917	3.43775	14.8233	11.9173	10.2502	9.62954	16.0991	4.15878	3.2576	12.3229	13.0905	3.64573	2.62319	10.6811	9.03138	11.8862	11.275	9.9286	24.002	6.59968	11.711	5.2155	9.73844	5.33342	3.76267
ENSMUSG00000040289	Hey1	NA	NA	NA	2.50013	5.47522	0	13.6055	6.62396	12.8387	2.14289	12.2405	8.82692	11.4816	9.40976	9.37295	8.80088	14.139	13.7483	2.26883	23.3974	16.273	6.70672	11.9692	13.034	4.32916	7.26011	10.2308	6.8755	0.988218	15.8897	9.22515	11.7694	5.36638	14.5557	1.08587	9.8583	8.72698	5.46859	18.3624	9.55679	6.02092	11.8862	11.275	12.4108	17.1443	6.59968	6.50612	9.3879	17.3128	14.6669	12.5422
ENSMUSG00000040296	Ddx58	NA	NA	NA	402.522	452.253	423.017	476.191	490.173	586.301	455.364	415.411	384.461	453.524	461.934	389.498	510.451	372.755	668.165	430.322	467.947	446.964	503.843	480.764	528.527	426.855	441.547	495.728	510.506	500.038	521.712	396.681	369.132	287.485	402.362	236.719	357.363	506.165	360.927	432.827	399.699	394.972	356.586	434.088	454.234	562.333	409.18	464.537	405.766	565.911	558.676	526.774
ENSMUSG00000040297	Suco	NA	NA	NA	365.02	333.988	385.054	349.855	357.694	389.441	307.504	307.542	324.634	358.8	343.884	355.131	293.63	286.636	367.537	350.157	320.878	292.913	280.006	369.051	376.03	349.796	339.245	380.399	348.931	380.464	325.739	285.98	192.591	282.885	371.171	363.766	322.038	366.533	235.149	286.453	317.623	329.344	147.092	340.505	347.501	294.882	324.327	342.222	318.146	354.912	340.006	358.708
ENSMUSG00000040302	Rbm48	NA	NA	NA	51.2528	66.7976	54.2329	48.5909	52.9917	23.5376	73.9296	64.2625	54.9231	52.624	51.326	55.1963	68.0068	55.2705	32.0793	63.5274	71.0277	45.5643	57.8455	57.8513	46.9223	77.9248	53.4608	37.2029	51.5662	62.2578	33.1036	56.3759	27.8187	29.1318	42.6275	53.2075	55.0422	52.3619	60.1545	44.5943	57.9029	62.0155	41.6018	48.4825	44.6787	34.2886	48.0834	49.4465	44.8533	34.6256	48.0008	63.9654
ENSMUSG00000040312	Cchcr1	NA	NA	NA	108.756	105.124	83.1571	50.5346	97.1514	85.5914	142.502	62.7324	92.1923	112.902	100.086	115.6	52.8053	65.5534	60.4923	85.4594	81.0552	96.5529	61.1988	50.8692	64.5181	95.2415	105.602	80.9162	56.7228	99.8101	46.345	106.602	146.583	95.8282	106.049	93.3847	92.0108	126.541	103.903	90.7625	111.308	146.91	191.665	107.113	116.661	161.156	98.9951	63.76	91.7928	74.6614	66.6677	66.4739
ENSMUSG00000040321	Zfp770	NA	NA	NA	247.513	255.145	242.24	188.533	238.463	205.419	256.075	260.11	167.711	196.144	232.678	166.63	180.018	123.395	186.976	289.655	246.508	295.083	200.363	350.1	187.037	288.322	264.664	309.714	218.297	205.549	278.07	257.279	125.184	250.686	236.011	105.329	213.597	183.267	171.349	194.641	287.266	214.947	150.806	258.198	217.188	150.87	257.387	283.667	233.654	218.574	209.337	211.964
ENSMUSG00000040322	Slc25a24	NA	NA	NA	763.791	745.724	739.375	674.442	666.812	699.71	701.796	766.56	706.154	752.045	773.311	734.214	736.074	588.695	543.515	771.404	738.689	604.269	591.03	639.357	566.326	608.68	823.692	740.337	658.329	596.884	607.781	794.388	516.785	671.564	663.325	1023.97	742.659	527.982	572.379	617.5	709.451	726.725	572.767	646.058	668.94	486.898	764.62	776.831	795.885	700.085	642.677	729.959
ENSMUSG00000040325	Vprbp	NA	NA	NA	203.761	255.145	267.549	120.506	242.879	136.946	275.361	208.088	261.865	227.719	207.87	266.608	148.015	151.673	150.314	213.27	249.015	199.615	134.973	84.7821	126.429	186.154	242.224	189.735	122.04	193.691	132.414	226.529	202.22	279.052	243.289	160.708	174.985	209.447	213.275	183.099	251.849	274.554	202.066	213.098	173.751	226.305	221.561	170.46	197.146	130.928	138.669	116.643
ENSMUSG00000040327	Cul9	NA	NA	NA	97.5053	67.8927	63.2717	97.1819	70.6556	109.129	51.4293	78.033	83.3653	81.3281	73.5672	87.4809	124.012	128.536	155.814	43.1079	48.466	84.6194	114.853	123.682	110.137	70.1324	61.3809	92.0771	77.3493	144.28	112.552	54.3259	116.624	58.2635	72.7786	180.254	99.4046	100.36	123.955	135.357	77.5786	95.7326	152.292	96.9651	121.625	154.299	63.1683	66.3624	65.7153	141.748	113.335	115.389
ENSMUSG00000040329	Il7	NA	NA	NA	7.5004	5.47522	7.23105	13.6055	9.93594	8.55914	23.5718	6.12024	6.86538	5.7408	7.6989	9.37295	20.002	8.99753	19.2476	0	10.0274	5.42432	6.70672	3.98974	4.56189	12.1216	3.30005	1.86014	0	4.94109	18.538	6.1501	2.1399	10.7328	4.15878	5.42934	9.03678	17.454	9.11431	1.04928	3.37298	4.81674	2.22867	7.89251	1.24108	6.85772	7.54249	11.711	4.1724	2.1641	12.0002	10.0338
ENSMUSG00000040331	Nsmce4a	NA	NA	NA	205.011	281.426	271.165	262.391	270.478	269.613	270.004	289.181	307.961	287.04	309.667	302.017	332.833	332.909	271.299	378.895	245.672	245.179	277.491	245.369	257.421	371.442	272.584	268.791	269.863	268.795	263.504	277.779	289.956	255.286	263.043	312.73	308.072	196.357	304.418	241.334	234.422	248.062	274.869	246.923	275.519	222.876	297.928	307.089	287.896	258.61	238.671	259.624
ENSMUSG00000040339	Fam102b	NA	NA	NA	616.283	500.435	632.717	450.924	362.11	342.366	503.578	594.428	415.846	436.301	550.043	505.098	308.031	263.499	351.039	505.194	538.975	356.92	274.976	342.121	269.151	720.372	628.33	476.197	381.59	397.264	429.022	646.785	477.197	549.67	519.847	680.839	462.519	305.444	422.904	384.56	580.153	587.04	410.817	422.813	361.153	363.459	474.234	490.561	455.835	302.974	337.339	329.861
ENSMUSG00000040345	Arhgap9	NA	NA	NA	680.037	712.873	668.873	606.415	663.5	654.774	789.654	702.297	669.865	742.477	690.334	676.935	610.461	724.944	534.349	803.167	733.675	705.161	663.127	632.374	681.676	775.785	808.512	788.701	663.485	643.33	663.395	842.564	920.156	877.786	791.208	491.898	738.551	619.615	787.477	676.784	756.11	748.4	1104.68	771.211	696.243	857.215	731.621	657.118	764.592	660.05	733.345	750.026
ENSMUSG00000040350	Trim7	NA	NA	NA	20.0011	8.76034	18.0776	5.83091	22.0799	14.9785	8.57155	11.4754	9.80769	16.2656	14.5424	9.37295	22.4023	15.4243	4.58275	5.29395	3.34248	32.5459	19.2818	18.9513	14.9891	4.32916	11.8802	26.9721	24.0642	17.7879	6.62071	7.17512	14.9793	22.2321	15.5954	8.68694	16.4305	21.8174	23.6972	13.116	14.6163	22.2774	24.5153	7.89251	7.44645	27.4309	15.085	20.8196	10.431	11.9025	21.3337	12.5422
ENSMUSG00000040351	Ankib1	NA	NA	NA	373.77	423.782	446.518	412.051	578.493	419.398	399.648	426.121	419.769	435.344	412.319	436.363	482.448	489.723	414.281	330.494	401.933	423.097	419.17	505.7	434.031	433.782	388.746	424.113	438.313	398.252	495.229	379.256	344.524	443.109	435.632	495.156	425.55	466.893	382.801	412.891	436.239	423.873	416.76	431.833	433.135	380.603	448.778	395.572	442.274	453.378	424.007	436.47
ENSMUSG00000040354	Mars	NA	NA	NA	288.766	203.678	253.087	196.307	245.087	226.817	360.005	287.651	289.327	326.269	244.654	280.147	252.025	250.645	320.793	234.446	234.809	243.009	254.855	249.359	187.689	201.739	304.265	225.077	221.735	209.502	259.532	303.405	349.873	204.689	299.432	372.453	252.208	296.717	282.544	220.348	286.141	305.863	280.069	248.05	239.528	219.447	240.417	265.45	258.689	246.707	213.337	253.353
ENSMUSG00000040356	Skiv2l	NA	NA	NA	522.528	421.592	466.403	495.628	489.069	472.892	516.436	452.132	492.346	528.154	443.97	510.305	563.257	535.996	561.846	463.598	441.208	507.716	448.512	490.739	447.717	426.855	493.027	465.966	500.192	447.663	480.664	515.583	621.64	467.641	481.379	406.115	564.388	427.622	541.39	547.723	476.153	558.741	842.435	485.953	532.421	555.475	497.804	506.176	518.421	490.168	441.34	538.062
ENSMUSG00000040359	Ufl1	NA	NA	NA	367.52	317.562	439.287	318.757	346.654	370.183	417.863	328.963	358.961	310.96	325.92	356.172	314.432	300.775	334.541	379.652	394.413	327.629	342.881	357.082	391.019	395.685	328.685	235.308	422.843	361.688	391.946	287.005	151.933	246.087	278.638	304.043	265.353	279.263	271.607	311.111	323.806	337.774	238.467	307.808	384.733	202.303	362.039	346.126	331.706	321.368	356.006	371.25
ENSMUSG00000040363	Bcor	NA	NA	NA	777.542	762.15	723.105	728.864	825.787	639.796	832.512	732.133	766.961	775.965	765.612	786.286	613.662	704.378	687.413	580.822	787.99	809.308	689.116	558.564	560.46	700.458	693.011	696.624	716.771	635.424	536.278	669.336	737.195	745.926	784.97	327.932	616.144	606.525	590.607	592.317	679.656	719.5	749.574	626.89	672.663	658.341	727.85	641.503	646.722	636.245	594.676	617.078
ENSMUSG00000040365	Trim41	NA	NA	NA	305.016	251.86	303.704	285.715	248.399	278.172	249.646	224.154	286.384	279.386	292.558	289.52	248.825	254.502	296.046	268.479	266.563	263.622	274.976	207.467	304.343	257.152	236.944	249.259	307.678	315.242	231.725	318.78	482.547	326.582	325.425	261.694	315.466	274.9	275.252	287.502	292.325	311.884	437.561	292.023	300.34	387.461	289.443	256.341	226.353	296.481	240.004	214.472
ENSMUSG00000040370	Lyrm5	NA	NA	NA	128.757	140.166	104.85	180.758	144.623	175.462	102.859	97.1588	135.346	128.211	118.905	118.724	249.625	164.526	202.558	148.987	132.864	190.936	210.423	216.444	274.365	128.143	116.162	178.574	190.795	206.538	188.028	86.1014	82.3861	114.994	97.7313	128.132	161.84	126.541	160.412	247.629	98.9408	89.7117	72.8031	93.5826	163.822	123.439	133.879	163.954	159.594	206.671	244.004	250.845
ENSMUSG00000040374	Pex2	NA	NA	NA	157.508	157.686	159.083	155.491	131.375	211.839	161.788	184.372	152.019	175.095	176.219	154.133	175.218	170.953	157.647	153.524	148.74	236.5	176.051	171.559	186.386	269.274	196.683	172.993	166.731	152.186	123.145	185.528	162.632	197.789	214.177	150.936	164.305	218.174	176.818	175.754	196.757	160.759	165.664	184.91	157.617	168.014	161.221	169.159	205.491	173.128	176.003	196.913
ENSMUSG00000040383	Aqr	NA	NA	NA	806.293	876.034	846.033	826.046	847.867	796	886.084	868.309	819.923	792.231	845.168	826.902	760.076	642.681	792.816	876.526	965.142	797.375	738.578	762.041	679.069	937.696	916.754	849.156	694.425	823.186	846.127	836.413	689.047	804.19	853.59	716.673	760.732	820.336	787.477	756.529	842.684	746.594	604.711	719.346	726.029	528.044	874.928	871.82	802.144	819.111	830.68	777.619
ENSMUSG00000040385	Ppp1ca	NA	NA	NA	1215.07	1172.79	1203.97	1121.48	1153.67	958.624	1106.8	1390.06	1368.17	1238.1	1406.33	1346.58	1233.72	1470.45	1329	1291.72	1453.98	1486.26	1300.27	1216.87	1351.62	1275.37	1452.02	1526.25	1275.4	1323.22	1223.51	1529.32	1760.07	1451.22	1574.1	1701.56	1531.32	1213.05	1565.84	1508.34	1370.56	1325.81	1527.38	1336.09	1283.27	1378.4	1273.74	1221.85	1417.57	1281.15	1374.69	1334.49
ENSMUSG00000040389	Wdr47	NA	NA	NA	157.508	139.07	97.6192	118.562	114.815	102.71	126.43	105.574	87.2884	84.1985	118.905	108.31	108.011	119.539	108.153	124.03	137.877	101.977	82.1573	70.818	87.3275	91.7782	118.142	118.119	97.9758	101.786	121.821	133.252	113.415	111.161	134.121	85.7836	110.084	91.6333	140.36	106.502	125.925	116.204	84.6893	130.79	124.108	99.4369	116.909	102.797	70.9308	100.631	84.0014	112.88
ENSMUSG00000040390	Map3k10	NA	NA	NA	67.5036	58.0373	84.9649	56.3655	56.3037	74.8925	110.359	60.4373	69.6346	57.408	66.7238	66.6521	91.2092	92.546	40.3282	58.2334	70.1921	82.4497	39.402	42.8898	46.9223	58.0107	67.321	63.2449	65.3172	67.1988	38.4001	83.0263	120.904	96.5948	82.1359	44.5206	87.0817	91.6333	78.3831	62.9567	93.3192	105.366	196.123	76.6701	93.0807	106.295	44.3121	57.2539	42.7671	36.7897	64.001	63.9654
ENSMUSG00000040396	Abhd13	NA	NA	NA	233.763	156.591	191.623	229.349	142.415	196.86	214.289	176.722	176.538	195.187	189.051	170.796	192.819	167.097	112.736	247.303	199.713	192.021	174.375	219.436	170.093	261.481	176.223	227.868	183.92	158.115	213.187	240.879	203.29	226.154	229.773	144.42	187.308	130.905	133.069	171.032	232.174	165.575	180.522	193.93	223.394	133.725	181.02	192.581	244.085	148.241	169.336	175.591
ENSMUSG00000040407	Akap9	NA	NA	NA	1972.61	2021.45	1858.38	1673.47	1863.54	1859.47	2148.24	1747.33	1674.17	1504.09	1759.63	1796.48	1349.74	1244.23	1835.85	1824.9	1666.23	1503.62	1513.2	1588.92	1606.44	1649.41	1691.61	1702.96	1681.06	1675.03	1444.64	1608.25	1100.98	1541.68	1644.8	1484.38	1399.06	1391.95	1549.43	1466.37	1616.22	1702.72	1166.33	1595.41	1430.96	1484.7	1801.71	1735.83	1692.95	1548.41	1684.03	1538.93
ENSMUSG00000040410	Fbxl4	NA	NA	NA	45.0024	38.3265	27.1165	52.4782	48.5757	44.9355	48.215	41.3116	31.3846	36.3584	43.6271	43.7404	72.0072	30.8487	60.4923	49.1581	36.7673	32.5459	43.5937	41.8923	43.6638	22.5116	54.1208	65.105	49.8474	44.4698	52.9657	34.8506	20.329	24.532	41.5878	51.0358	40.2547	43.6349	65.6231	38.8233	40.4758	28.2983	36.4015	34.9525	55.8484	48.004	45.2549	50.7477	34.4223	47.6101	49.3341	40.1352
ENSMUSG00000040414	Slc25a28	NA	NA	NA	106.256	131.405	117.505	103.013	108.191	94.1505	132.859	112.459	104.942	123.427	130.026	142.677	146.415	131.107	102.654	167.137	148.74	152.966	115.691	117.697	121.216	126.411	133.322	128.35	113.446	141.315	161.545	139.402	192.591	196.256	122.684	140.077	131.444	100.36	105.726	165.261	124.238	135.471	176.807	109.368	91.8396	102.866	129.165	104.098	148.12	126.6	85.3347	94.0668
ENSMUSG00000040415	Dtx3	NA	NA	NA	173.759	146.736	206.085	219.631	115.919	156.204	162.859	169.072	150.058	147.347	155.689	170.796	78.4079	170.953	149.398	102.854	136.206	142.117	131.619	92.7616	125.778	144.594	173.583	88.3568	165.012	123.527	148.304	169.128	194.731	130.326	117.486	71.6673	161.019	113.451	154.943	172.606	152.909	181.23	316.47	155.595	132.795	198.874	103.709	128.821	114.741	151.487	102.668	141.727
ENSMUSG00000040423	Rc3h1	NA	NA	NA	885.048	890.27	987.039	876.581	952.747	890.15	981.442	831.587	855.23	821.892	883.662	895.637	676.868	1020.58	878.055	806.949	794.675	852.703	853.43	802.936	886.309	919.513	779.472	919.841	859.437	851.844	770.651	900.989	716.866	775.825	964.837	705.814	856.029	981.785	758.311	838.373	974.23	974.787	730.259	913.276	980.45	822.926	853.244	841.892	791.713	906.757	794.68	865.415
ENSMUSG00000040429	Mterf1a	NA	NA	NA	8.75047	12.0455	19.8854	3.88728	17.6639	17.1183	7.5001	7.6503	10.7885	12.4384	6.84346	11.4558	4.80048	3.85608	2.74965	23.4446	10.8631	10.8486	7.54506	3.98974	21.506	15.585	6.6001	13.021	12.0321	15.8115	31.7794	17.4253	9.62954	31.4316	22.8733	16.288	7.39373	8.72698	21.8744	12.5913	21.3622	18.0628	11.8862	16.9125	14.8929	10.2866	7.54249	15.6147	13.5603	2.1641	14.6669	23.8303
ENSMUSG00000040430	Pitpnc1	NA	NA	NA	77.5042	90.8886	101.235	54.4219	114.815	130.527	70.7153	98.6888	107.885	110.032	105.218	95.8124	71.2072	91.2606	87.9889	134.618	57.6578	93.2983	67.0672	75.8051	89.2826	111.692	99.6615	115.329	118.602	86.9632	54.2898	78.9263	151.933	125.727	117.486	232.376	62.4359	100.36	125.778	80.2697	102.314	93.9264	75.7746	89.0726	89.3574	106.295	103.709	119.713	108.482	82.2357	68.0011	73.9992
ENSMUSG00000040433	Zbtb38	NA	NA	NA	697.538	809.237	786.377	734.695	835.723	804.559	568.937	584.483	708.115	708.989	696.322	639.443	850.485	529.569	790.067	608.048	635.072	706.246	746.961	775.008	757.925	772.322	642.85	688.253	685.831	754.011	778.595	537.109	538.184	644.732	565.594	410.458	602.178	545.436	619.773	676.784	537.429	513.585	533.394	613.36	559.725	538.331	718.422	748.204	662.369	773.665	786.679	775.111
ENSMUSG00000040435	Ppp1r15a	NA	NA	NA	195.011	154.401	166.314	299.32	208.655	162.624	304.29	164.481	213.808	176.051	182.207	222.868	222.422	299.489	345.54	139.911	137.877	222.397	273.299	280.28	272.41	143.728	102.302	203.686	302.522	245.078	288.663	92.2515	151.933	187.057	91.4932	235.633	172.52	183.267	227.858	335.244	80.3894	95.1305	137.434	109.368	152.652	89.1503	197.99	160.051	163.767	266.184	234.67	211.964
ENSMUSG00000040446	Rprd1a	NA	NA	NA	101.255	94.1737	128.351	85.5201	98.2554	111.269	99.6442	104.809	100.038	89.9393	106.929	94.7709	74.4075	73.2656	70.5744	105.879	127.014	103.062	67.9056	91.7641	88.6309	141.996	112.202	118.119	94.5381	83.9986	83.4209	114.802	57.7772	82.7955	96.6916	129.218	99.4046	113.451	105.726	108.076	113.557	127.644	83.9464	121.77	136.518	99.4369	92.3955	119.713	86.5773	134.174	108.002	112.88
ENSMUSG00000040447	Spns2	NA	NA	NA	2.50013	6.57026	9.03882	29.1546	6.62396	6.41935	3.21433	6.12024	8.82692	4.784	5.98803	5.20719	0.80008	8.99753	5.4993	6.8065	15.8768	8.67891	4.1917	7.97949	5.86528	18.1825	11.8802	9.30072	3.43775	11.8586	0	8.20013	7.48964	16.0991	3.11908	4.34347	5.75068	13.0905	16.4058	11.0174	7.87029	6.02092	12.6291	2.255	7.44645	3.42886	4.71405	13.0122	6.2586	4.32819	13.3335	7.52535
ENSMUSG00000040451	Sgms1	NA	NA	NA	328.768	353.699	292.858	262.391	336.718	374.462	304.29	340.438	287.365	265.034	298.546	262.443	290.429	231.365	281.381	377.383	283.275	271.216	244.795	305.215	322.591	239.835	279.844	287.392	299.084	307.336	293.96	253.179	151.933	197.789	281.757	399.599	256.316	331.625	275.252	281.206	261.968	264.318	247.382	253.688	285.447	240.02	311.128	286.269	296.24	270.512	304.005	287.217
ENSMUSG00000040455	Usp45	NA	NA	NA	361.269	420.497	350.706	256.56	377.566	376.602	440.363	322.842	347.192	341.578	351.583	324.929	334.434	331.623	204.391	402.34	312.522	304.847	281.682	311.2	329.108	365.381	339.905	352.497	283.614	292.513	360.167	347.481	179.751	407.078	317.107	352.907	291.641	274.9	269.784	294.322	379.461	353.428	238.467	346.143	317.715	219.447	375.239	392.97	340.051	336.517	284.005	319.827
ENSMUSG00000040459	Arglu1	NA	NA	NA	861.296	784.051	782.762	779.399	742.988	753.204	1002.87	709.947	898.384	855.38	773.311	899.803	881.689	550.135	984.375	758.547	852.333	838.6	723.488	771.018	871.32	632.923	723.371	924.491	845.686	871.609	828.913	896.889	806.742	1047.21	830.716	805.714	875.746	776.701	794.768	842.57	801.084	977.798	799.348	889.598	812.904	819.497	799.504	925.17	893.937	874.295	808.013	899.279
ENSMUSG00000040462	Os9	NA	NA	NA	1757.59	1772.87	1787.88	1615.16	1790.68	1553.48	1828.95	1833.01	2007.63	1804.53	1861.42	1994.36	1841.79	1839.35	2040.24	1612.38	1561.77	1574.14	1707.7	1426.33	1395.29	1616.51	1542.44	1508.58	1509.17	1471.46	1547.92	1610.3	2042.53	1835.3	1596.97	1528.9	1712.88	1278.5	1713.49	1541.91	1459.38	1510.05	1854.25	1482.66	1269.62	1501.84	1846.02	1646.05	1569.87	1748.59	1725.36	1669.37
ENSMUSG00000040463	Mybbp1a	NA	NA	NA	993.804	982.254	797.224	1047.62	1053.21	945.785	1083.23	943.281	1189.67	1050.57	987.169	1027.9	1108.11	877.902	1185.1	1053.5	991.046	1008.92	917.144	870.762	1019.26	1069.3	949.754	995.177	929.911	956.595	982.513	978.891	1100.98	1042.61	996.028	1174.91	1127.13	955.604	1086.43	1123.78	968.046	912.169	1135.88	888.471	894.815	853.786	1004.09	977.219	1043.1	1121	980.016	1061.07
ENSMUSG00000040464	Gtpbp10	NA	NA	NA	52.5028	52.5621	37.963	56.3655	50.7837	53.4946	19.286	41.3116	49.0384	53.5808	60.7357	40.6161	32.8033	29.5633	51.3268	67.3088	57.6578	46.6491	51.1388	82.7872	48.2257	40.6941	36.9606	53.9442	55.004	51.3874	38.4001	55.3509	44.9379	66.6964	51.9847	55.3793	36.1471	65.4523	60.1545	42.4957	59.5894	42.7485	28.2298	51.865	54.6073	61.7195	60.3399	41.6392	71.9739	59.5127	54.6676	67.7281
ENSMUSG00000040466	Blvrb	1	NA	NA	387.521	409.546	466.403	1049.56	1053.21	1136.23	249.646	446.012	623.769	441.085	458.512	482.186	1427.34	1583.57	1680.95	614.854	432.851	1016.52	1637.28	1773.44	1908.17	441.574	471.907	669.652	1354.47	1396.35	1596.92	315.705	691.187	298.217	435.632	709.072	719.656	1134.51	1086.43	1599.62	372.715	381.124	480.649	705.816	1064.84	918.934	429.922	398.175	547.628	1470.5	1608.03	1358.32
ENSMUSG00000040472	Rabggta	NA	NA	1	70.0038	64.6075	101.235	48.5909	48.5757	62.0538	75.001	69.6177	81.4038	84.1985	106.929	77.0665	64.0064	95.1167	90.7385	73.359	89.4114	72.6859	77.1273	79.7949	54.7426	74.4615	77.2212	86.4967	72.1927	77.081	145.656	78.9263	125.184	65.1632	70.6993	107.501	72.2942	82.9063	61.9773	73.4494	78.7029	74.0573	145.606	81.1801	63.2948	61.7195	89.567	75.471	98.0514	96.3023	92.0015	79.0161
ENSMUSG00000040479	Dgkz	NA	NA	NA	1017.55	868.369	909.305	1100.1	899.755	982.161	920.37	1114.65	986.653	947.233	891.361	896.679	1157.72	1474.31	967.877	971.817	988.539	879.825	1042.9	941.58	979.502	808.687	894.974	984.016	1046.79	868.644	900.417	924.565	1221.88	962.881	880.622	1541.93	965.292	877.061	1130.17	1012.55	815.7	929.63	1489.49	828.713	953.146	997.798	991.837	879.627	1033.71	957.613	881.348	982.058
ENSMUSG00000040481	Bptf	NA	NA	NA	2310.12	2252.5	2268.74	1988.34	2139.54	2082.01	2397.89	1975.31	2137.1	2117.4	2135.16	2359.9	1952.2	1780.23	2219.89	2119.09	2313	1987.47	2064.83	2217.3	1990.94	2341.21	2149.65	2054.53	2091.87	2090.08	2041.83	1896.28	1734.39	2066.06	1810.11	1826.43	1974.95	1614.49	1941.35	1968.44	1924.29	2004.36	1661.84	1794.98	1788.39	1807.01	2102.47	2042.92	2024.66	2081.86	1878.7	1982.93
ENSMUSG00000040482	Dxo	NA	NA	NA	52.5028	70.0828	52.4251	31.0982	50.7837	79.172	84.644	86.4483	93.173	63.1488	73.5672	63.5278	88.0088	60.412	75.1572	96.8036	69.3565	71.601	69.5822	65.8308	58.6528	71.864	72.6011	44.6434	58.4417	60.2813	91.3658	60.476	123.044	101.195	64.4611	87.9553	87.9032	122.178	98.4346	79.7451	68.584	76.4657	105.49	69.9051	69.5002	75.4349	62.2255	52.049	62.586	54.1024	45.3341	52.6774
ENSMUSG00000040483	Xaf1	NA	NA	NA	27.5015	36.1364	43.3863	58.3091	33.1198	40.6559	22.5003	31.3662	54.9231	46.8832	37.639	39.5747	68.0068	101.544	61.4089	21.1758	45.1235	56.4129	71.2589	67.8257	63.2147	30.3041	36.9606	39.063	49.8474	75.1046	56.9381	22.5504	34.2384	16.8658	31.1908	56.4651	48.47	26.1809	34.6344	54.5624	20.8001	30.1046	13.372	39.4625	43.4376	37.7174	41.4837	33.8318	29.2068	69.2511	60.001	71.4908
ENSMUSG00000040502	March9	NA	NA	NA	1.25007	3.28513	0	9.71819	9.93594	0	4.28577	6.88527	1.96154	4.784	5.98803	3.12432	0	8.99753	0.916551	3.02511	5.01372	7.59405	20.1202	2.99231	2.60679	0.865832	2.64004	1.86014	6.8755	0.988218	3.97243	8.20013	17.1192	11.4994	3.11908	17.3739	6.5722	17.454	7.29145	2.62319	3.37298	9.03138	8.17177	4.51	2.48215	0	6.59968	5.2049	5.2155	0	1.33335	1.25422
ENSMUSG00000040506	Ambra1	NA	NA	NA	457.525	416.116	394.092	474.248	448.221	534.946	473.578	462.843	514.904	496.58	435.415	461.357	493.65	498.72	527.017	364.526	340.098	436.115	544.083	500.713	474.436	500.451	477.847	471.546	500.192	461.498	395.918	429.482	553.164	486.04	426.275	360.508	457.59	388.351	514.047	519.917	407.569	428.69	504.421	460.02	438.1	480.04	511.003	368.246	425.585	532.368	481.341	525.52
ENSMUSG00000040511	Pvr	NA	NA	NA	28.7516	21.9009	19.8854	58.3091	29.8078	25.6774	11.7859	23.7159	36.2884	24.8768	32.5064	32.2846	25.6026	16.7097	42.1613	31.0074	15.8768	57.4978	36.887	56.8539	43.6638	25.1091	30.3605	36.2728	77.3493	37.5523	59.5864	11.2752	41.728	52.1305	15.5954	155.279	31.218	30.5444	52.863	53.5132	25.8595	20.4711	24.5153	24.805	28.5447	41.1463	23.5703	20.8196	41.724	57.3486	46.6674	25.0845
ENSMUSG00000040520	Manea	NA	NA	NA	173.759	222.294	173.545	147.716	161.183	154.064	165.002	191.257	182.423	185.619	218.135	186.418	171.217	147.817	144.815	264.697	210.576	205.039	164.315	229.41	190.296	191.349	215.823	235.308	177.044	162.068	136.387	205.003	82.3861	163.291	184.026	187.855	171.699	205.084	145.829	169.983	198.444	164.371	100.29	179.273	146.447	116.581	202.704	222.509	222.18	152.569	164.003	166.812
ENSMUSG00000040521	Tsfm	NA	NA	NA	37.502	43.8017	63.2717	56.3655	58.5117	64.1935	46.0721	53.5521	51.9807	69.8464	61.5912	44.7819	65.6066	39.8462	71.4909	60.5022	61.0003	70.5161	51.9771	59.8462	44.3155	68.4007	61.3809	55.8043	67.0361	66.2106	101.959	59.451	62.057	92.7617	63.4214	77.0966	92.8324	95.9968	109.372	75.548	66.8975	55.3925	72.8031	62.0125	47.1609	51.4329	53.7402	58.5551	74.0601	50.8563	49.3341	56.4401
ENSMUSG00000040522	Tlr8	NA	NA	NA	1507.58	1886.76	1977.69	1345	1286.15	1551.34	1848.24	1586.67	1129.85	1369.18	1732.25	1177.87	1040.9	1029.57	845.976	1502.72	1741.43	1288.82	1110.8	1067.26	1069.44	1806.99	1728.57	1596.93	1131.02	1208.59	1189.08	1523.17	1005.75	1530.18	1612.57	579.854	1178.89	994.876	616.128	727.149	1439.7	1238.5	927.868	1190.64	1038.78	980.654	1433.07	1638.24	1337.25	1111.26	1162.69	1081.14
ENSMUSG00000040524	Zfp609	NA	NA	NA	597.532	530.001	471.826	419.826	463.677	410.839	608.58	537.816	528.634	474.573	511.549	567.584	341.634	474.298	395.95	469.649	533.126	466.491	404.08	374.039	432.076	561.925	498.308	499.449	464.096	388.37	397.243	504.308	608.801	571.136	487.617	242.149	428.836	532.346	492.173	502.604	548.672	575.6	623.283	528.798	531.18	473.183	499.69	455.428	440.188	401.44	350.672	372.505
ENSMUSG00000040528	Milr1	NA	NA	NA	216.262	242.005	213.316	165.209	173.327	169.043	211.074	252.46	189.288	200.928	225.834	224.951	212.821	223.653	181.477	254.109	274.084	202.87	212.1	222.428	181.172	238.104	270.604	300.413	201.108	223.337	198.621	221.404	164.772	211.589	165.311	450.635	188.951	161.449	224.212	144.8	166.963	187.853	138.177	184.91	126.59	96.008	264.93	257.642	222.18	220.738	240.004	198.167
ENSMUSG00000040532	Abhd11	NA	NA	NA	58.7532	45.9918	47.0019	52.4782	65.1356	38.5161	66.4295	51.257	80.423	61.2352	45.3379	63.5278	49.605	42.4169	42.1613	86.972	44.2879	67.2616	31.0186	50.8692	43.0121	77.059	62.0409	48.3637	60.1606	50.3991	25.1587	49.2008	88.8058	63.6299	49.9054	73.839	73.1157	39.2714	65.6231	50.3653	51.7191	54.1883	43.0875	48.4825	43.4376	51.4329	50.9118	58.5551	50.0688	51.9383	49.3341	60.2028
ENSMUSG00000040537	Adam22	NA	NA	NA	583.781	547.522	529.675	454.811	448.221	402.28	662.152	422.296	407.019	488.925	526.091	444.694	304.831	406.174	342.79	520.319	492.18	375.363	414.978	319.18	336.276	562.791	584.109	545.952	390.184	383.429	390.622	606.81	395.881	577.269	558.316	144.42	401.726	318.535	266.138	247.629	621.191	533.454	424.189	571.643	469.126	428.607	521.374	569.936	465.223	419.835	462.674	314.81
ENSMUSG00000040548	Tex2	NA	NA	NA	320.017	352.604	365.168	328.475	330.094	415.118	370.719	344.263	363.865	331.053	361.848	325.97	274.428	451.162	287.797	289.655	406.947	394.89	361.325	346.11	357.782	268.408	342.545	386.91	345.494	354.77	360.167	392.581	316.705	336.549	430.434	358.336	277.676	370.897	329.938	279.632	380.585	367.878	382.588	431.833	379.769	462.896	322.441	368.246	263.904	341.927	356.006	324.844
ENSMUSG00000040549	Ckap5	NA	NA	NA	1150.06	1172.79	1057.54	1088.44	1045.48	1168.32	1080.02	997.599	948.403	949.146	1035.07	916.466	922.493	877.902	960.545	968.792	1055.39	1066.42	984.212	1040.33	1103.98	1047.66	921.374	1176.54	1055.39	1048.5	893.796	1007.59	586.332	887.752	1196.69	1436.6	911.893	1025.42	909.608	905.002	1057.43	1082.56	684.2	1098.19	1154.2	963.509	1054.06	1035.77	1076.48	995.485	1142.69	975.786
ENSMUSG00000040550	Otud6b	NA	NA	NA	296.266	323.038	294.665	342.08	376.462	419.398	411.434	386.34	350.134	360.714	415.74	362.421	359.236	257.072	379.452	413.684	341.769	354.75	384.798	368.054	398.839	330.748	363.666	306.924	385.028	350.818	496.553	349.531	301.726	371.813	406.521	448.464	329.432	331.625	340.875	316.882	299.633	349.815	225.095	345.015	348.742	284.595	420.494	386.464	335.878	391.702	384.006	381.284
ENSMUSG00000040552	C3ar1	NA	NA	NA	3.7502	5.47522	7.23105	3.88728	2.20799	4.27957	8.57155	13.7705	9.80769	2.8704	4.27716	3.12432	0.80008	16.7097	0	1.51256	8.3562	2.16973	1.67668	2.99231	5.86528	6.06082	3.30005	24.1819	17.1887	3.95287	2.64828	4.10007	0	3.0665	5.19847	3711.5	4.10763	0	5.46859	7.86958	3.37298	4.81674	3.71444	4.51	6.20538	0	3.77124	3.90367	11.4741	5.41024	8.00013	11.288
ENSMUSG00000040557	Wbscr27	NA	NA	NA	17.5009	13.1405	16.2699	7.77455	32.0158	25.6774	31.0719	19.1257	20.5961	23.92	14.5424	12.4973	31.2031	16.7097	36.662	24.9572	30.0823	40.14	27.6652	26.9308	29.3264	9.52415	26.4004	21.3917	34.3775	35.5759	26.4828	8.20013	28.8886	12.266	7.27786	32.576	23.0027	17.454	21.8744	51.4146	10.6811	14.4502	19.3151	19.1675	29.7858	34.2886	22.6275	11.711	21.9051	30.2974	41.334	46.4063
ENSMUSG00000040560	Wdr7	NA	NA	NA	748.79	756.675	806.263	1000.97	846.763	928.667	790.725	781.095	816	813.281	761.335	815.447	848.085	969.162	960.545	684.432	843.977	794.12	965.768	1143.06	854.376	642.447	823.692	751.498	890.377	844.927	1057.99	643.71	701.887	734.427	579.11	672.152	653.113	619.615	785.654	796.402	733.062	680.364	599.511	718.218	886.128	737.205	769.334	854.904	761.463	1104.77	986.683	998.363
ENSMUSG00000040562	Gstm2	NA	1	NA	0	0	0	5.83091	4.41597	10.6989	0	12.2405	0.980769	14.352	14.5424	8.33151	28.8029	19.2804	26.58	6.05022	1.67124	4.33946	13.4134	25.9333	14.3374	6.92665	3.30005	2.79022	6.8755	10.8704	14.5656	7.17512	9.62954	5.36638	6.23817	28.2326	9.03678	17.454	9.11431	14.6899	3.93515	6.62301	11.1433	12.4025	7.44645	44.5752	3.77124	5.2049	4.1724	10.8205	17.3336	13.7965
ENSMUSG00000040563	Lppr2	NA	NA	NA	3.7502	2.19009	9.03882	7.77455	4.41597	0	2.14289	6.12024	12.75	2.8704	5.98803	8.33151	4.0004	21.8511	3.6662	5.29395	4.1781	3.25459	3.35336	6.98205	14.9891	8.65832	3.30005	7.44057	3.43775	8.89397	3.97243	5.12508	7.48964	0	4.15878	4.34347	4.10763	4.36349	16.4058	2.62319	4.49731	7.2251	8.91466	3.3825	3.72323	17.1443	3.77124	2.60245	5.2155	11.9025	9.33348	10.0338
ENSMUSG00000040564	Apoc1	NA	NA	NA	16.2509	31.7562	23.5009	5.83091	32.0158	12.8387	34.2862	34.4263	23.5385	23.92	65.8683	28.1188	35.2035	44.9876	35.7455	49.9144	38.4385	34.7156	15.0901	35.9077	55.3943	41.5599	52.8008	23.2518	63.5983	43.4816	64.883	17.4253	75.9664	55.197	33.2702	13.0304	40.2547	34.9079	34.6344	32.003	16.8649	18.6649	25.2582	25.9325	12.4108	24.002	40.5409	37.7355	21.9051	19.4769	21.3337	27.5929
ENSMUSG00000040565	Btaf1	NA	NA	NA	1321.32	1261.49	1274.47	1212.83	1164.71	1320.25	1127.16	1311.26	1087.67	981.677	1168.52	1202.86	992.9	876.616	1190.6	1107.19	1361.23	1320.28	1269.25	1274.72	1154.81	1340.31	1219.04	1209.09	1167.12	1255.04	1336.06	1114.19	675.138	1054.11	1149.9	1243.32	1029.37	1182.51	958.826	1113.28	1164.8	1010.31	640.37	1157.94	1092.15	757.778	1190.77	1277.8	1135.94	1321.18	1217.35	1197.78
ENSMUSG00000040584	Abcb1a	NA	NA	NA	21.2511	18.6157	34.3475	21.38	17.6639	55.6344	33.2147	10.7104	20.5961	29.6608	19.675	24.9945	56.0056	16.7097	32.0793	25.7135	22.5618	11.9335	33.5336	14.9615	18.8992	22.5116	22.4403	18.6014	44.6907	43.4816	26.4828	22.5504	31.0285	39.8645	21.8336	24.975	8.21525	39.2714	36.4573	34.1015	24.7352	18.0628	24.5153	21.4225	23.5804	37.7174	26.3987	14.3135	17.7327	34.6256	30.6672	36.3725
ENSMUSG00000040586	Ofd1	NA	NA	NA	212.511	152.211	229.586	155.491	156.767	218.258	106.073	198.143	180.461	180.835	188.195	178.086	152.015	127.251	149.398	231.421	152.083	176.833	162.638	187.518	155.756	200.873	189.423	202.756	140.948	183.809	109.904	170.153	114.485	101.961	145.557	193.285	188.129	178.903	120.309	107.026	156.282	151.727	79.4891	145.448	139	144.012	199.876	210.798	206.534	198.015	193.336	234.54
ENSMUSG00000040591	1110051M20Rik	NA	NA	NA	123.757	110.599	150.044	143.829	104.879	162.624	92.1441	96.3937	105.923	114.816	112.917	113.517	145.615	203.087	146.648	189.826	129.521	121.505	162.638	126.674	134.901	87.449	119.462	78.126	116.883	148.233	173.463	97.3766	89.8757	96.5948	70.6993	70.5814	116.657	109.087	96.6117	107.551	92.1949	80.6803	141.892	95.8376	116.661	92.5792	143.307	123.616	133.517	153.651	138.669	139.219
ENSMUSG00000040596	Pogk	NA	NA	NA	187.51	145.641	162.699	184.646	199.823	184.021	120.002	187.432	209.885	156.915	168.52	187.459	324.833	209.514	231.887	145.205	217.261	238.67	197.01	205.472	215.712	184.422	186.123	173.923	218.297	180.844	255.559	146.577	163.702	166.358	159.073	256.265	230.849	213.811	209.629	235.563	139.417	149.319	122.577	128.535	158.858	157.728	164.992	178.268	177.327	244.543	237.337	205.693
ENSMUSG00000040599	Mis12	NA	NA	NA	263.764	200.393	305.512	277.94	285.934	248.215	192.86	236.394	264.808	309.047	232.678	224.951	247.225	217.226	273.132	194.363	207.234	293.998	280.006	376.033	293.916	251.957	223.083	267.861	305.96	315.242	280.718	262.404	227.899	258.353	256.805	338.791	287.534	261.809	220.566	260.221	263.655	259.502	182.751	289.768	322.68	229.734	230.989	303.185	211.749	260.774	296.005	254.608
ENSMUSG00000040606	Kazn	NA	NA	NA	150.008	152.211	168.122	106.9	149.039	115.548	127.502	155.301	156.923	114.816	146.279	171.837	115.212	149.102	161.313	96.8036	153.754	104.147	130.781	182.531	130.991	69.2665	155.102	133	163.293	181.832	146.98	133.252	252.508	128.026	141.399	32.576	159.376	143.995	195.046	190.444	140.541	171.596	262.24	125.153	136.518	164.585	126.337	96.2906	166.896	132.01	109.335	111.626
ENSMUSG00000040613	Apobec1	NA	NA	NA	498.777	486.199	493.519	691.935	533.229	671.892	462.864	507.98	485.481	517.629	499.573	470.73	558.456	673.529	532.516	654.181	517.249	506.631	650.552	554.574	550.033	604.35	516.128	441.784	484.723	592.931	508.471	444.857	440.819	515.172	449.148	1408.37	485.521	397.078	506.756	497.358	407.569	423.271	476.191	531.053	502.636	555.475	570.401	554.321	540.326	630.834	613.343	658.468
ENSMUSG00000040616	Tmem51	NA	NA	NA	157.508	203.678	204.277	268.222	194.303	226.817	174.645	245.574	205.961	228.675	192.472	181.21	355.236	386.894	238.303	216.296	162.946	232.161	266.592	275.292	261.331	238.104	219.123	246.469	378.152	255.949	366.787	175.278	334.894	244.553	169.47	76.0108	242.35	209.447	289.835	270.714	172.584	164.371	245.153	254.815	196.09	243.449	174.42	235.522	230.525	336.517	262.671	299.76
ENSMUSG00000040618	Pck2	NA	NA	NA	68.7537	86.5084	84.9649	56.3655	72.8636	70.6129	84.644	91.0385	91.2115	110.032	87.2541	79.1493	65.6066	116.968	76.9903	76.3841	71.0277	93.2983	66.2289	60.8436	74.9453	112.558	77.2212	70.6855	55.004	88.9397	111.228	77.9013	115.554	68.2297	92.5328	210.658	88.7247	56.7254	58.3316	79.7451	69.7083	89.1096	102.519	92.4551	86.8753	75.4349	91.4526	93.6881	89.7066	69.2511	92.0015	70.2366
ENSMUSG00000040620	Dhx33	1	NA	NA	181.26	260.62	191.623	283.771	228.527	188.301	228.217	241.749	230.481	243.984	218.991	292.644	232.823	277.638	263.967	255.622	254.864	198.53	220.483	299.231	211.15	245.03	201.303	195.315	283.614	242.113	256.884	223.454	193.661	186.29	212.098	217.174	245.636	226.901	264.315	201.461	243.979	245.654	220.638	224.373	256.903	144.012	245.131	206.895	198.189	255.363	240.004	198.167
ENSMUSG00000040621	Gemin8	NA	NA	NA	15.0008	8.76034	19.8854	1.94364	12.1439	12.8387	3.21433	16.8307	13.7308	9.56801	11.9761	12.4973	12.8013	5.14144	10.9986	25.7135	6.68496	13.0184	12.5751	11.9692	9.12377	5.19499	14.5202	17.6714	3.43775	16.7997	2.64828	9.22515	7.48964	5.36638	15.5954	16.288	18.0736	0	9.11431	15.2145	6.74597	7.8272	6.686	7.89251	6.20538	17.1443	16.0278	16.9159	11.4741	6.49229	12.0002	7.52535
ENSMUSG00000040624	Plekhg1	NA	NA	NA	2772.65	2775.93	2520.02	2956.27	2999.55	3017.1	2764.32	2396.07	2628.46	2934.51	2609.07	2521.32	3436.35	3140.14	3102.52	2827.72	2503.52	2830.41	3102.7	3168.85	3257.19	2574.98	2442.04	2773.47	3537.44	3267.05	3193.83	2138.18	2389.2	1971.76	2362.19	688.44	2706.93	2635.55	3303.03	3154.13	2427.99	2392.71	1867.62	2717.28	2585.16	2400.2	2713.41	2735.17	2672.42	3154.17	3148.05	3104.21
ENSMUSG00000040631	Dok4	NA	NA	NA	16.2509	15.3306	16.2699	27.2109	7.72796	17.1183	25.7146	26.776	34.3269	24.8768	17.9641	19.7873	16.0016	14.139	19.2476	24.2009	29.2467	29.2913	28.5036	11.9692	22.1577	14.7191	20.4603	37.2029	13.751	20.7526	1.32414	25.6254	46.0078	30.665	30.1512	20.6315	27.9319	26.1809	45.5716	37.2494	20.2379	24.0837	32.6871	22.55	23.5804	24.002	17.9134	13.0122	8.3448	25.9692	8.00013	11.288
ENSMUSG00000040640	Erc2	NA	NA	NA	392.521	330.703	282.011	342.08	296.974	327.387	291.433	455.958	410.942	325.312	325.92	357.213	223.222	183.807	263.05	319.906	325.056	214.803	235.574	212.454	265.893	225.116	291.064	229.728	202.827	236.184	195.973	250.104	210.78	306.65	320.226	91.2129	320.395	174.54	257.024	235.563	311.439	381.124	313.499	275.11	264.349	233.162	385.61	361.74	306.671	308.384	204.003	307.285
ENSMUSG00000040648	Ppip5k2	NA	NA	NA	498.777	600.084	677.911	513.12	555.309	674.032	522.864	548.526	526.673	487.012	533.79	557.17	583.259	390.75	540.765	524.857	487.167	502.292	614.503	531.633	459.447	585.302	486.427	514.33	532.851	463.474	431.67	466.382	372.342	520.539	466.823	643.92	490.451	431.985	479.413	519.392	452.542	458.794	309.042	461.148	515.046	432.036	548.716	551.719	517.378	547.517	534.675	546.842
ENSMUSG00000040651	Fam208a	NA	NA	NA	952.551	987.729	972.577	818.271	984.762	911.548	934.299	895.85	748.327	885.997	884.518	836.275	781.679	696.666	705.744	1051.23	864.032	924.304	829.957	885.723	1004.27	936.83	1040.18	923.561	890.377	883.467	896.444	965.566	544.604	775.825	931.567	487.555	821.525	898.879	608.836	710.361	1091.72	987.431	572.024	942.591	960.592	716.632	857.958	1106.04	903.325	743.367	793.346	844.093
ENSMUSG00000040652	Oaz2	NA	NA	NA	22.5012	27.3761	41.5786	38.8728	41.9518	49.215	18.2145	30.6012	40.2115	55.4944	44.4825	34.3675	56.8057	50.1291	57.7427	32.52	31.7536	40.14	70.4206	65.8308	50.8324	46.7549	36.9606	20.4616	46.4096	29.6466	72.8278	32.8005	59.9171	22.9988	35.3496	106.415	44.3624	69.8158	49.2173	57.1856	40.4758	39.7381	57.9453	37.2075	48.4019	44.5752	33.9412	45.5428	43.8102	48.6922	78.6679	53.9316
ENSMUSG00000040658	Dnph1	NA	NA	NA	2.50013	6.57026	7.23105	21.38	4.41597	2.13978	6.42866	5.35521	5.88461	3.8272	8.55433	13.5387	9.60096	10.2829	4.58275	10.5879	3.34248	10.8486	8.3834	5.98462	5.86528	17.3166	9.90015	11.1609	3.43775	12.8468	0	7.17512	6.41969	9.96613	10.3969	35.8336	7.39373	0	7.29145	11.5421	8.99462	7.2251	17.0864	5.6375	7.44645	17.1443	13.1994	2.60245	4.1724	3.24615	4.00006	2.50845
ENSMUSG00000040659	Efhd2	NA	NA	NA	1432.58	1362.23	1422.71	1638.49	1690.21	1536.37	1418.59	1614.98	1627.1	1578.72	1493.59	1488.22	1892.99	1791.79	1911.92	1460.37	1540.88	1500.37	1887.1	1710.6	1725.7	1437.28	1425.62	1592.28	1739.5	1591.03	1623.4	1776.35	1812.49	1482.65	1866.25	3396.6	1749.85	2330.1	1959.58	1991.53	1547.64	1647.32	2352.73	1705.91	1805.76	1735	1445.33	1349.37	1599.07	1867.62	1702.69	1715.78
ENSMUSG00000040661	Rad54l2	NA	NA	NA	412.522	358.079	345.283	340.137	354.382	372.323	315.004	326.668	372.692	348.275	337.041	345.758	327.233	389.464	385.868	396.29	332.577	292.913	382.283	384.013	348.658	295.249	311.525	340.406	345.494	279.666	283.366	355.681	394.811	291.318	323.345	347.478	366.4	383.987	297.127	441.746	357.536	342.59	381.845	343.888	388.457	469.754	351.668	313.595	328.577	344.091	336.005	314.81
ENSMUSG00000040663	Clcf1	NA	NA	1	77.5042	41.6116	47.0019	64.14	45.2637	38.5161	139.288	47.4318	54.9231	72.7169	70.1455	73.9422	40.004	43.7023	29.3296	43.8641	76.0415	62.9221	55.3305	67.8257	31.9332	97.839	62.0409	92.0771	27.502	42.4934	38.4001	95.3265	111.275	120.36	54.0641	18.4598	67.3651	74.1793	56.5087	53.5132	79.2651	55.9946	110.69	47.355	58.3305	130.297	47.1405	49.4465	70.9308	48.6922	40.0006	32.6098
ENSMUSG00000040667	Nup88	1	NA	NA	468.775	469.773	480.865	565.599	579.597	466.473	503.578	426.121	504.115	480.314	427.716	478.02	468.847	482.01	504.103	434.104	406.112	470.831	477.854	536.621	580.663	477.939	394.686	409.232	484.723	551.426	442.263	387.456	279.257	427.777	433.553	542.934	416.513	449.439	413.79	482.668	399.136	433.506	308.299	401.39	536.145	411.463	505.347	456.73	418.283	561.583	488.008	433.962
ENSMUSG00000040669	Phc1	NA	NA	NA	100.005	105.124	108.466	110.787	79.4875	117.688	98.5728	75.7379	94.1538	101.421	116.339	108.31	104.811	119.539	109.986	90.7534	53.4797	135.608	100.601	134.654	76.2487	62.3399	102.962	111.609	106.57	91.9043	90.0417	71.7512	105.925	103.494	105.009	77.0966	94.4754	65.4523	85.6745	84.4668	92.1949	83.6908	130.748	86.8176	90.5985	78.8638	87.6814	93.6881	94.9221	74.6614	76.0012	89.0499
ENSMUSG00000040675	Mthfd1l	NA	NA	NA	22.5012	26.281	18.0776	38.8728	17.6639	10.6989	31.0719	39.0165	25.5	27.7472	32.5064	29.1603	17.6018	34.7048	57.7427	20.4195	20.8905	26.0367	34.372	34.9103	18.2475	15.585	19.1403	29.7623	25.7831	21.7408	26.4828	16.4003	25.6788	26.0653	16.6351	318.159	29.5749	0	20.0515	30.9537	26.9839	32.513	23.7724	28.1875	44.6787	41.1463	15.085	19.5184	21.9051	46.5281	28.0005	17.5591
ENSMUSG00000040681	Hmgn1	NA	NA	NA	321.267	309.897	296.473	264.335	284.83	331.667	383.577	291.476	379.558	346.362	324.209	374.918	444.045	250.645	405.115	335.031	416.975	408.994	309.348	364.064	302.388	356.723	329.345	330.175	342.056	367.617	320.442	301.355	259.998	275.985	338.941	544.02	365.579	344.716	222.389	293.798	309.19	333.559	271.897	326.975	328.885	318.884	382.781	307.089	352.568	323.533	333.339	371.25
ENSMUSG00000040687	Madd	NA	NA	NA	506.277	499.34	589.331	585.035	500.109	549.925	578.58	474.318	579.634	595.13	551.754	601.952	584.859	566.844	577.427	452.254	598.304	471.916	489.591	588.487	595.652	529.023	484.447	514.33	563.791	523.756	554.816	595.535	692.257	559.637	617.579	445.206	490.451	493.074	455.716	519.917	615.569	673.741	684.943	686.648	671.422	648.054	486.49	460.633	466.266	547.517	573.343	531.791
ENSMUSG00000040688	Tbl3	NA	NA	NA	141.258	137.975	168.122	219.631	118.127	149.785	117.859	120.11	187.327	168.397	143.713	160.382	149.615	249.36	162.229	119.492	115.316	177.918	162.638	182.531	158.363	174.898	163.022	173.923	154.699	158.115	140.359	124.027	249.298	168.658	155.954	217.174	219.347	200.721	244.264	216.151	146.725	140.287	153.778	124.025	124.108	126.868	164.992	140.532	180.456	155.815	165.336	169.32
ENSMUSG00000040697	Dnajc16	NA	NA	NA	187.51	228.864	207.893	211.856	181.055	196.86	169.288	158.361	172.615	194.231	192.472	209.329	175.218	228.794	168.645	201.17	190.521	162.73	181.92	172.556	177.914	211.263	178.203	212.986	232.048	203.573	256.884	228.579	234.319	144.126	194.423	166.138	168.413	218.174	176.818	186.247	233.86	198.69	248.125	223.245	245.733	198.874	172.534	180.87	210.706	190.441	180.003	163.049
ENSMUSG00000040699	Limd2	NA	NA	NA	13.7507	17.5207	16.2699	48.5909	11.0399	10.6989	36.4291	13.7705	15.6923	22.9632	20.5304	27.0774	32.8033	23.1365	44.911	12.1004	20.8905	20.6124	24.3119	23.9385	26.7196	10.39	9.24014	36.2728	22.3454	17.7879	27.807	9.22515	16.0492	8.43288	14.5557	174.825	36.9686	21.8174	32.8115	15.7392	15.1784	16.2565	17.8293	28.1875	29.7858	24.002	12.2565	16.9159	21.9051	27.0512	20.0003	21.3218
ENSMUSG00000040701	Ap1g2	NA	NA	NA	267.514	224.484	282.011	336.249	250.607	254.634	232.503	276.176	291.288	285.127	289.136	268.691	251.225	374.04	300.629	229.152	294.138	265.792	294.257	248.362	254.814	293.517	284.464	337.616	261.269	253.972	316.47	280.855	350.943	376.413	251.606	208.487	303.143	266.173	278.898	256.024	255.785	280.575	357.329	235.648	229.599	240.02	247.959	251.136	292.068	293.235	286.671	263.387
ENSMUSG00000040703	Cyp2s1	NA	NA	NA	0	6.57026	5.42329	3.88728	5.51997	2.13978	7.5001	3.06012	5.88461	6.6976	11.1206	2.08288	2.40024	3.85608	9.16551	8.31906	0	6.50918	7.54506	5.98462	11.0789	5.19499	1.32002	6.5105	5.15662	0.988218	0	5.12508	9.62954	8.43288	3.11908	3.2576	3.2861	0	3.64573	3.14783	3.93515	3.01046	5.20022	3.3825	3.72323	10.2866	3.77124	2.60245	0	3.24615	9.33348	3.76267
ENSMUSG00000040710	St8sia4	NA	NA	1	142.508	219.009	222.355	69.971	117.023	175.462	151.074	219.563	121.615	128.211	155.689	132.263	111.211	128.536	89.822	140.668	193.864	108.486	108.984	127.672	80.1589	165.374	180.183	159.042	101.414	128.468	117.849	136.327	72.7565	115.76	134.121	785.083	100.226	87.2698	51.0402	96.0089	113.557	135.471	68.3457	101.475	105.491	106.295	169.706	158.749	154.379	103.877	132.002	127.931
ENSMUSG00000040711	Sh3pxd2b	NA	NA	NA	1765.1	1583.43	1612.53	1508.26	1734.37	1542.78	1362.88	1849.08	1847.77	1554.8	1536.36	1616.31	1356.94	1757.09	1855.1	1452.05	1380.45	1622.96	1645.66	1581.93	1582.97	1436.41	1451.36	1591.35	1846.07	1626.61	1773.03	1481.15	1732.25	1383.76	1600.09	1348.65	1679.2	1631.95	2196.55	2085.44	1559.44	1593.14	1976.08	1552.57	1623.33	1316.68	1433.07	1245.27	1633.49	1536.51	1432.02	1487.51
ENSMUSG00000040712	Camta2	NA	NA	NA	897.548	795.001	815.301	911.566	935.083	937.226	840.012	804.811	850.327	796.058	835.758	942.502	801.681	1006.44	884.471	813.755	686.044	685.634	676.541	739.1	808.757	805.223	722.711	720.806	912.722	794.528	838.182	678.561	976.863	663.898	756.898	478.868	884.783	785.428	836.694	769.12	684.716	839.316	1057.87	791.506	840.208	994.369	737.278	614.178	784.411	908.921	738.679	719.925
ENSMUSG00000040713	Creg1	1	NA	NA	2701.4	3134.01	3814.38	6697.78	5834.61	7579.12	2640.04	3503.07	3878.94	3761.18	3745.94	3348.23	9049.71	8617.06	10018.8	3963.65	3127.73	6089.34	9395.28	10921.9	11203.3	3335.18	3133.73	4375.06	8618.44	8581.69	8993.57	1938.31	2780.8	2380.37	2605.48	2257.52	4284.25	5458.73	5889.67	8465.57	2510.06	2510.12	2042.94	3690.31	5507.89	3888.33	3320.58	3703.28	3608.08	8968.02	9512.15	8345.61
ENSMUSG00000040720	1110037F02Rik	NA	NA	NA	1010.05	974.588	952.691	967.932	867.739	900.849	878.584	895.085	872.884	891.738	913.602	768.582	870.487	605.405	701.161	904.509	909.991	786.526	840.855	861.785	823.095	781.846	861.973	851.946	833.654	906.196	756.085	922.515	695.467	1008.88	873.344	693.87	823.168	986.149	865.86	762.3	867.981	916.986	659.685	954.993	918.396	805.782	962.61	972.014	956.523	955.449	866.681	945.685
ENSMUSG00000040721	Zfhx2	NA	NA	NA	248.763	179.587	157.275	207.969	130.271	190.441	253.932	170.602	158.885	156.915	213.003	198.915	125.613	161.956	177.811	170.163	112.809	190.936	121.559	91.7641	169.441	242.433	163.682	135.79	195.952	214.443	217.159	181.428	274.977	177.857	144.518	100.986	157.733	170.176	240.618	174.18	156.844	195.078	208.752	216.48	151.411	219.447	148.021	115.809	181.499	167.718	129.335	153.015
ENSMUSG00000040722	Scamp5	NA	NA	NA	15.0008	8.76034	16.2699	9.71819	18.7679	32.0968	6.42866	10.7104	10.7885	13.3952	11.9761	9.37295	17.6018	12.8536	17.4145	19.6632	8.3562	10.8486	15.9285	31.918	22.8094	3.46333	8.58013	15.8112	12.0321	21.7408	23.8346	13.3252	24.6088	8.43288	18.7145	223.689	23.0027	34.9079	21.8744	28.8551	12.3676	21.0732	26.0011	23.6775	22.3394	37.7174	12.2565	13.0122	14.6034	20.5589	25.3337	31.3556
ENSMUSG00000040725	Hnrnpul1	NA	NA	NA	2318.88	2337.92	2205.47	2103.02	2299.62	2082.01	2677.54	2344.05	2543.13	2612.07	2422.59	2419.26	2527.45	2461.47	2244.63	2328.58	2633.88	2157.79	2190.58	1929.04	1920.55	2249.43	2220.27	2140.1	2066.09	2061.42	1867.04	2205.84	1992.24	2447.83	2125.14	2295.53	2278.09	1797.76	2276.76	2080.19	2033.35	2038.08	2113.52	2028.37	1963.38	1789.86	2475.82	2366.93	2453.37	2085.11	1961.37	2322.82
ENSMUSG00000040731	Eif4h	NA	NA	NA	895.048	988.824	831.571	874.637	879.883	796	971.799	852.243	920.942	941.492	862.276	857.104	847.285	908.75	907.385	1028.54	989.375	928.643	999.302	921.631	909.77	962.805	950.414	1070.51	960.851	979.324	851.423	787.213	992.913	798.057	802.644	1326.93	1057.3	890.152	1011.69	949.072	762.294	702.039	1121.76	708.071	706.172	740.634	926.783	895.242	998.247	886.198	869.347	914.33
ENSMUSG00000040734	Ppp1r13l	NA	NA	1	56.253	49.2769	68.695	58.3091	47.4717	57.7742	77.1439	70.3827	80.423	76.5441	65.8683	80.1908	64.0064	38.5608	61.4089	39.3265	86.0689	71.601	74.6123	56.8539	37.7985	54.5474	60.7209	53.9442	73.9116	44.4698	39.7243	54.3259	102.715	91.2284	75.8977	61.8945	60.7929	78.5428	80.206	68.7277	78.7029	68.6385	128.52	68.7776	55.8484	75.4349	49.969	59.8563	65.7153	69.2511	49.3341	42.6436
ENSMUSG00000040738	Ints8	NA	NA	NA	283.765	340.558	354.322	307.095	377.566	303.849	240.003	254.755	252.058	290.867	265.184	284.313	273.627	197.946	224.555	291.923	244.837	291.828	280.844	290.254	253.511	241.567	304.925	272.511	299.084	355.759	271.449	331.08	194.731	211.589	371.171	217.174	207.024	322.898	253.378	220.348	350.228	364.266	279.326	393.498	382.251	336.028	265.873	282.366	216.965	279.169	281.338	279.692
ENSMUSG00000040740	Slc25a34	NA	NA	NA	2.50013	1.09504	5.42329	5.83091	3.31198	4.27957	2.14289	0.76503	3.92308	4.784	2.5663	11.4558	3.20032	5.14144	0.916551	11.3442	4.1781	3.25459	0.83834	3.98974	7.16868	0	0	0	3.43775	6.91753	9.26899	4.10007	0	8.43288	2.07939	1.08587	2.46458	0	1.82286	6.29567	1.68649	3.61255	4.45733	1.1275	4.9643	0	2.82843	0	2.0862	6.49229	2.66671	1.25422
ENSMUSG00000040746	Rnf167	NA	NA	NA	197.511	187.252	173.545	190.476	142.415	147.645	146.788	129.29	130.442	155.002	152.267	154.133	121.612	169.668	122.818	99.8287	184.672	143.202	142.518	145.626	140.767	133.338	159.722	185.084	163.293	152.186	169.49	193.728	189.381	157.158	186.105	108.587	168.413	174.54	125.778	153.719	178.768	163.167	214.695	199.568	165.063	212.589	136.708	148.34	112.655	167.718	152.002	134.202
ENSMUSG00000040747	Cd53	NA	NA	NA	1136.31	1317.34	1343.17	1473.28	1368.95	1487.15	1177.52	1417.6	1447.61	1509.83	1526.09	1541.33	1627.36	1483.31	1856.93	1696.33	1631.97	1885.49	1951.66	2111.57	2106.29	1468.45	1685.01	1787.6	1636.37	1904.3	1725.36	1303.82	1008.96	1671.24	1349.52	1572.34	1794.21	1605.76	1804.63	2172.53	1410.47	1300.52	820.892	1452.22	1656.84	1001.23	1454.76	1591.4	1565.69	1666.35	1821.36	1853.74
ENSMUSG00000040749	Siah1b	NA	NA	NA	10.0005	5.47522	18.0776	15.5491	13.2479	4.27957	11.7859	4.59018	5.88461	4.784	5.98803	5.20719	6.40064	2.57072	0	1.51256	3.34248	5.42432	7.54506	5.98462	3.91019	2.59749	10.5602	3.72029	5.15662	0.988218	7.94485	11.2752	10.6995	14.5659	8.31756	11.9445	3.2861	17.454	9.11431	3.67247	6.1838	7.8272	2.97155	9.02001	9.9286	3.42886	7.54249	10.4098	11.4741	7.57434	10.6668	3.76267
ENSMUSG00000040751	Lat2	NA	NA	NA	8.75047	2.19009	7.23105	11.6618	3.31198	4.27957	2.14289	3.82515	4.90384	9.56801	7.6989	9.37295	3.20032	7.71217	10.0821	4.53767	10.8631	3.25459	4.1917	8.97692	7.16868	6.06082	7.26011	8.37065	5.15662	12.8468	30.4553	5.12508	0	4.59975	5.19847	1040.26	7.39373	17.454	7.29145	15.7392	5.62164	7.2251	8.17177	3.3825	8.68753	3.42886	7.54249	7.80734	7.3017	5.41024	12.0002	0
ENSMUSG00000040752	Myh6	NA	NA	NA	0	0	0	0	0	2.13978	0	0	0	0	0	0	4.0004	1.28536	0	0	0.83562	0	0	1.99487	0	0	0	0	1.71887	0	0	4.10007	5.34974	12.266	1.03969	0	0	130.905	5.46859	32.5276	3.37298	0.602092	13.372	19.1675	7.44645	102.866	0	0	0	0	0	0
ENSMUSG00000040760	Appl1	NA	NA	NA	620.033	563.947	592.946	425.657	546.477	511.409	623.58	546.996	526.673	521.456	574.851	510.305	446.445	308.487	512.352	539.983	598.304	497.952	478.692	505.7	478.998	501.317	605.229	581.295	558.634	474.345	454.181	594.51	291.026	496.773	598.864	663.465	480.592	523.619	413.79	500.505	599.267	543.689	292.698	519.778	455.475	377.174	519.489	559.526	518.421	467.445	500.008	507.961
ENSMUSG00000040761	Spen	NA	NA	NA	1782.6	1757.54	1849.34	2054.42	2330.53	2246.77	2058.24	1666.23	2037.06	1965.27	1964.07	1988.11	2239.43	2587.43	2601.17	1647.17	1728.06	1777.01	2066.51	2194.36	2314.83	1937.73	1535.18	1727.14	2244.85	2242.27	2248.39	1769.18	2390.27	1968.69	1813.23	1375.79	1921.55	1771.58	2377.01	2408.09	2084.5	2188	2562.22	2307.99	2377.9	2249.33	1688.57	1409.23	1430.09	2261.48	1782.7	1694.46
ENSMUSG00000040767	Snrnp25	NA	NA	NA	52.5028	41.6116	34.3475	75.8019	41.9518	64.1935	47.1435	64.2625	49.0384	45.9264	41.9162	46.8647	38.4039	98.9728	50.4103	55.9646	75.2058	55.3281	63.7139	58.8487	69.7317	85.7173	63.361	58.5945	72.1927	46.4463	39.7243	76.8762	78.1063	65.9298	60.3023	128.132	92.0108	78.5428	72.9145	52.4639	56.2164	40.9423	67.6028	41.7175	60.8127	96.008	43.3693	42.9404	56.3274	44.364	56.0009	56.4401
ENSMUSG00000040771	Oard1	NA	NA	NA	176.26	164.256	117.505	176.871	111.503	94.1505	166.074	142.295	184.385	137.779	147.99	110.393	139.214	195.375	116.402	152.768	192.193	134.523	134.134	125.677	96.4513	172.3	145.862	113.469	125.478	103.763	119.173	151.702	109.135	108.861	141.399	135.734	138.838	135.268	91.1431	113.847	142.227	146.91	98.8042	131.918	125.349	154.299	138.593	169.159	126.215	136.338	144.002	114.134
ENSMUSG00000040774	Cept1	NA	NA	NA	596.282	594.608	621.871	621.964	640.316	678.312	512.15	567.652	606.115	585.562	532.079	586.33	792.08	512.859	665.416	487.799	630.893	570.638	540.729	567.541	583.27	393.953	497.648	517.12	524.257	515.85	671.34	481.758	312.425	602.568	555.197	309.472	626.824	519.255	561.442	637.961	450.293	469.632	280.069	482.57	546.073	425.179	620.37	584.25	591.438	637.327	590.676	703.62
ENSMUSG00000040782	Rfwd2	NA	NA	NA	558.78	602.274	598.37	493.684	519.981	507.129	531.436	507.215	508.038	605.655	607.357	609.242	525.653	330.338	559.096	587.628	646.77	513.141	599.413	591.48	590.438	812.15	638.23	560.833	548.321	591.943	478.015	558.634	327.404	595.668	515.689	393.084	561.923	506.165	459.361	480.569	562.726	608.715	254.811	555.858	601.922	449.181	587.371	658.419	614.386	566.993	610.677	564.401
ENSMUSG00000040785	Ttc3	NA	NA	NA	603.783	550.807	677.911	596.697	592.845	663.333	601.08	518.69	519.807	602.784	595.381	507.181	682.469	456.303	503.186	487.043	605.825	584.742	540.729	586.492	626.282	521.231	539.228	567.344	663.485	591.943	603.809	505.333	433.329	591.068	506.331	524.474	614.501	545.436	554.15	640.584	516.629	531.045	388.531	556.985	556.002	572.619	568.515	576.442	572.662	684.937	653.344	698.603
ENSMUSG00000040795	Iqcc	NA	NA	NA	58.7532	66.7976	75.9261	54.4219	61.8236	55.6344	85.7155	52.787	64.7307	54.5376	65.0129	64.5692	61.6062	60.412	67.8247	44.6204	50.1372	61.8372	65.3905	61.841	47.574	64.0715	48.8407	81.8463	61.8795	70.1635	64.883	57.4009	60.9871	70.5295	55.1038	57.551	40.2547	52.3619	45.5716	55.0871	56.7786	67.4343	79.4891	64.2675	59.5716	61.7195	54.683	61.1575	41.724	55.1845	32.0005	60.2028
ENSMUSG00000040797	Iqsec3	NA	NA	NA	8.75047	1.09504	3.61553	0	0	0	0	0	0.980769	1.9136	0	0	0	14.139	0	4.53767	0	0	0	6.98205	1.95509	0	1.98003	0	0	0	1.32414	2.05003	0	1.53325	0	0	0	61.0889	5.46859	9.4435	0.562164	0	17.0864	6.76501	2.48215	37.7174	0.942811	0	0	0	0	0
ENSMUSG00000040809	Chil3	NA	NA	NA	49326.4	62857.7	52220.9	59036	56323.5	53558.8	63840.9	81916.3	70893.9	63765	71852.1	67722.7	58166.6	57292.4	67224.4	74491.9	72361.4	66341.6	62469.8	69094.4	65294.9	68348.7	68696.5	67148.4	58153	52633.5	54724.1	46843.3	42244.8	70843.8	57395.3	16864.6	57261.1	46493	54693.2	45377.1	58924.3	51631.2	31406.3	59189.3	53871.4	38060.3	69399.4	73481.4	76442.6	61009.1	64942.4	72431.5
ENSMUSG00000040811	Eml2	NA	NA	NA	110.006	113.884	94.0037	89.4073	133.583	85.5914	112.502	67.3226	100.038	102.378	74.4227	96.8538	121.612	114.397	103.57	57.4771	91.9183	67.2616	124.074	86.7769	75.597	70.9982	63.361	83.7065	73.9116	86.9632	99.3107	112.752	169.052	88.1619	94.6122	108.587	108.441	148.359	114.84	136.931	95.5679	107.774	152.292	85.6901	104.25	144.012	84.853	110.604	91.7928	111.451	124.002	102.846
ENSMUSG00000040813	Tex264	NA	NA	NA	267.514	245.29	318.166	279.884	287.038	301.71	277.504	332.788	307.961	223.891	285.715	268.691	450.445	349.618	341.873	334.275	280.768	351.496	316.893	392.99	362.996	296.98	313.505	319.015	317.992	350.818	380.029	310.58	437.609	361.081	318.147	314.902	377.902	322.898	410.144	438.073	260.844	250.47	332.071	287.513	291.653	260.593	310.185	249.835	298.327	328.943	329.339	358.708
ENSMUSG00000040818	Dennd6a	NA	NA	NA	237.513	272.666	321.782	299.32	267.166	299.57	238.932	245.574	296.192	279.386	282.293	327.012	269.627	284.065	292.38	297.217	227.289	264.707	338.689	393.987	331.063	367.113	320.765	309.714	264.707	297.454	335.008	235.754	220.409	278.285	280.718	427.832	245.636	274.9	182.286	248.679	274.336	295.025	172.35	289.768	348.742	226.305	280.015	304.486	292.068	317.04	301.338	327.353
ENSMUSG00000040820	Hlcs	NA	NA	NA	97.5053	147.831	126.543	101.069	142.415	115.548	113.573	123.17	103.961	152.131	157.4	114.558	95.2096	167.097	142.982	180.75	144.562	118.25	137.488	109.718	103.62	147.191	143.882	96.7275	82.506	136.374	152.276	125.052	115.554	172.491	122.684	74.9249	142.945	135.268	82.0288	148.473	152.346	105.968	161.95	148.83	115.42	89.1503	136.708	148.34	125.172	136.338	102.668	139.219
ENSMUSG00000040822	1700123O20Rik	NA	NA	NA	65.0035	75.558	74.1183	62.1964	60.7197	89.871	51.4293	73.4428	73.5577	88.0257	80.4107	80.1908	74.4075	66.8388	78.8234	105.123	87.7402	88.9588	76.289	74.8077	86.6758	87.449	89.1014	91.147	58.4417	79.0575	52.9657	104.552	83.456	49.064	98.771	145.506	102.691	100.36	145.829	119.093	88.8219	93.9264	98.8042	86.8176	81.911	102.866	85.7958	94.9894	121	97.3844	105.335	80.2704
ENSMUSG00000040824	Snrpd2	NA	NA	NA	65.0035	36.1364	47.0019	66.0837	62.9276	47.0753	50.3578	72.6778	49.0384	60.2784	58.1694	58.3206	47.2047	38.5608	58.6592	53.6957	72.699	95.468	56.1688	77.8	78.2038	95.2415	79.8612	86.4967	55.004	82.0221	86.0692	66.6261	73.8265	103.494	76.9374	125.961	69.0081	74.1793	61.9773	64.5306	70.8327	52.382	84.6893	60.885	60.8127	96.008	82.9674	71.5673	86.5773	68.1691	73.3345	51.4232
ENSMUSG00000040828	Catsperd	NA	NA	NA	0	3.28513	3.61553	3.88728	3.31198	6.41935	3.21433	3.82515	1.96154	5.7408	6.84346	3.12432	12.0012	19.2804	7.3324	1.51256	1.67124	2.16973	11.7368	7.97949	5.21358	9.52415	3.30005	6.5105	18.9076	7.90575	19.8621	8.20013	2.1399	7.66625	3.11908	0	8.21525	8.72698	7.29145	14.1652	3.93515	4.21464	8.17177	7.89251	4.9643	13.7154	2.82843	5.2049	1.0431	9.73844	13.3335	2.50845
ENSMUSG00000040842	Szrd1	NA	NA	NA	446.274	372.315	417.593	429.544	409.582	412.978	493.935	468.963	502.154	453.524	419.162	440.529	448.045	462.73	438.111	383.433	506.386	474.085	449.35	404.959	443.806	467.549	380.826	392.49	453.783	436.793	468.746	481.758	547.814	460.742	470.982	624.374	498.666	527.982	519.516	473.749	434.553	426.883	659.685	456.638	420.725	562.333	443.121	425.5	442.274	404.686	457.341	417.657
ENSMUSG00000040843	Tiprl	NA	NA	NA	207.511	190.537	189.815	169.096	167.807	158.344	205.717	131.585	149.077	148.304	165.954	119.765	169.617	138.819	129.234	149.743	192.193	177.918	136.649	154.603	151.194	160.179	163.682	177.644	146.104	131.433	137.711	194.753	195.801	167.891	172.589	201.971	151.982	170.176	176.818	166.835	178.768	174.005	135.206	158.978	165.063	164.585	165.935	141.833	164.81	172.046	161.336	139.219
ENSMUSG00000040848	Sft2d2	NA	NA	NA	301.266	381.075	352.514	235.18	340.03	280.312	388.934	341.968	348.173	320.528	354.149	352.006	281.628	375.325	286.88	257.135	291.632	251.688	334.498	287.262	271.758	322.089	288.424	266.001	254.393	256.937	361.491	329.03	343.454	382.546	333.742	599.399	226.741	248.719	304.418	272.288	259.72	321.517	329.1	284.13	301.581	212.589	357.325	283.667	270.163	288.907	282.671	283.455
ENSMUSG00000040850	Psme4	1	1	NA	907.549	939.547	999.693	1024.3	1132.7	1112.69	771.439	807.106	950.365	990.289	815.227	976.87	1308.13	796.924	1307	927.197	889.936	949.256	1059.66	1345.54	1145.03	753.274	890.354	948.673	1063.98	1141.39	1419.48	773.887	498.596	867.053	836.954	878.467	937.36	890.152	834.871	1168.9	811.765	933.845	540.08	971.906	1146.75	761.207	942.811	977.219	985.73	1287.64	1334.69	1212.83
ENSMUSG00000040855	Reps2	NA	NA	NA	533.779	571.612	520.636	509.233	569.661	671.892	493.935	452.897	413.884	469.789	507.272	374.918	620.062	664.532	426.196	484.018	400.262	428.521	539.891	558.564	529.831	343.735	390.726	497.588	539.726	455.569	474.043	461.257	390.531	377.946	503.212	275.81	386.938	475.62	411.967	374.592	428.931	442.538	395.96	494.973	485.26	428.607	461.034	446.32	414.111	524.794	588.01	565.655
ENSMUSG00000040857	Erf	NA	NA	NA	40.0022	52.5621	50.6174	46.6473	41.9518	57.7742	81.4297	44.3717	64.7307	29.6608	52.1814	45.8233	32.8033	50.1291	26.58	46.8892	40.1098	34.7156	28.5036	29.9231	42.3604	50.2182	24.4204	44.6434	39.5341	53.3638	64.883	70.7261	71.6866	21.4655	38.4687	74.9249	37.7902	56.7254	51.0402	52.4639	51.1569	58.4029	79.4891	46.2275	44.6787	51.4329	38.6552	42.9404	33.3792	34.6256	26.6671	32.6098
ENSMUSG00000040859	Bsdc1	NA	NA	NA	252.514	302.232	282.011	287.658	366.526	288.871	244.289	256.285	292.269	272.688	277.16	254.111	314.432	317.484	308.878	297.217	230.631	236.5	286.712	293.246	308.905	263.213	216.483	267.861	304.241	323.147	296.608	259.329	296.376	225.388	318.147	188.941	232.492	292.354	335.407	266.516	270.401	307.067	326.128	243.54	289.171	277.738	236.646	252.437	233.654	249.953	253.337	240.811
ENSMUSG00000040860	Crocc	NA	NA	NA	100.005	93.0787	75.9261	104.956	120.335	62.0538	132.859	119.345	92.1923	76.5441	114.628	105.185	85.6086	83.5485	107.236	117.223	64.3428	106.317	98.0858	59.8462	79.5072	109.095	98.3415	108.818	113.446	86.9632	43.6967	119.927	182.961	149.492	109.168	115.102	110.084	100.36	102.08	88.1393	106.811	134.869	236.981	138.683	142.724	147.441	95.2239	91.0857	86.5773	78.9896	82.668	75.2535
ENSMUSG00000040865	Ino80d	NA	NA	NA	1301.32	1217.69	1247.36	1208.94	1081.91	1149.06	1190.37	1032.02	1058.25	1104.15	1159.97	1157.04	836.084	1071.99	1030.2	1085.26	1045.36	979.632	1047.93	1031.35	990.581	1017.35	1089.02	1029.59	1003.82	942.76	965.3	882.539	863.449	1071.74	862.947	896.927	993.224	798.519	933.306	940.677	1034.94	1061.49	774.833	906.511	1026.37	781.78	1155.89	1044.88	1015.98	990.075	1008.02	1048.53
ENSMUSG00000040877	Wdr25	NA	NA	NA	43.7524	12.0455	27.1165	23.3237	16.5599	34.2366	28.929	36.7214	31.3846	27.7472	29.9401	35.4089	25.6026	23.1365	25.6634	28.7386	15.0412	39.0551	35.2103	35.9077	19.5509	34.6333	42.9007	48.3637	17.1887	41.5052	51.6415	19.4753	36.3783	19.1656	27.0321	19.5456	19.7166	21.8174	27.3429	45.1189	25.2974	25.2879	31.9442	24.805	40.9555	34.2886	17.9134	23.422	22.9482	36.7897	24.0004	45.1521
ENSMUSG00000040883	Tmem205	NA	NA	NA	27.5015	38.3265	36.1553	77.7455	41.9518	29.957	52.5007	35.9564	35.3077	44.0128	33.3619	42.699	50.4051	87.4046	67.8247	49.9144	91.0826	109.571	104.793	99.7436	142.07	40.6941	60.0609	61.3847	94.5381	64.2342	99.3107	38.9506	114.485	90.4618	40.5481	68.4097	86.2602	52.3619	85.6745	94.9596	28.6704	31.3088	63.8884	51.865	39.7144	85.7215	62.2255	44.2416	60.4998	63.8409	89.3348	81.5246
ENSMUSG00000040888	Gfer	NA	NA	NA	90.0049	107.314	124.736	106.9	110.399	111.269	166.074	147.651	126.519	114.816	129.17	122.89	141.614	102.829	163.146	108.904	105.288	136.693	81.319	91.7641	101.665	86.5832	89.1014	108.818	120.321	131.433	104.607	103.527	155.143	76.6625	119.565	157.451	152.804	104.724	149.475	171.032	98.3787	111.989	92.861	111.623	80.6699	61.7195	117.851	119.713	102.224	117.943	78.6679	97.8295
ENSMUSG00000040907	Atp1a3	NA	NA	NA	0	0	1.80776	1.94364	2.20799	10.6989	1.07144	3.06012	0.980769	0.956801	1.71087	3.12432	0.80008	7.71217	0	8.31906	1.67124	1.08486	0.83834	1.99487	5.86528	0	0.66001	0	1.71887	0.988218	3.97243	1.02502	1.06995	3.83313	0	754.678	4.92915	47.9984	5.46859	25.1827	1.68649	0.602092	1.48578	6.76501	4.9643	41.1463	0.942811	0	1.0431	0	4.00006	3.76267
ENSMUSG00000040913	Fbxw4	NA	NA	NA	118.756	125.93	130.159	139.942	123.647	109.129	133.93	132.35	126.519	149.261	130.881	135.387	187.219	186.377	142.065	148.231	130.357	95.468	156.77	183.528	157.711	141.131	131.342	137.651	163.293	158.115	139.035	117.877	153.003	180.157	127.882	229.118	158.554	122.178	213.275	145.85	125.925	140.89	163.435	149.958	148.929	181.73	113.137	119.713	148.12	132.01	129.335	203.184
ENSMUSG00000040918	Slc19a2	NA	NA	NA	25.0013	50.372	54.2329	48.5909	35.3278	23.5376	42.8577	36.7214	41.1923	44.9696	34.2173	38.5332	36.8037	16.7097	24.7469	12.8567	30.918	43.3946	34.372	49.8718	39.7536	34.6333	44.2207	30.6924	44.6907	29.6466	11.9173	44.0757	67.4068	46.7641	41.5878	60.8086	51.7561	47.9984	32.8115	45.6436	44.4109	46.9632	38.6302	39.4625	52.1252	41.1463	42.4265	42.9404	55.2843	45.446	34.6672	45.1521
ENSMUSG00000040928	S100pbp	NA	NA	NA	78.7542	107.314	110.274	95.2382	102.671	94.1505	84.644	107.104	76.5	78.4577	98.3748	87.4809	89.609	82.2631	88.9054	158.062	61.8359	108.486	108.984	80.7923	108.834	81.3882	135.302	133	134.072	151.197	90.0417	102.502	47.0778	157.925	87.3344	103.157	61.6144	109.087	107.549	118.568	112.995	124.633	104.004	126.28	104.25	133.725	105.595	128.821	97.0083	84.3998	117.335	92.8126
ENSMUSG00000040929	Rfx3	NA	NA	NA	72.5039	49.2769	47.0019	33.0418	26.4958	23.5376	35.3576	36.7214	51	40.1856	51.326	44.7819	30.4031	59.1266	32.9958	64.2836	62.6715	50.9886	10.8984	38.9	31.9332	40.6941	49.5008	28.8322	30.9397	60.2813	19.8621	39.9756	21.399	68.9963	46.7863	41.263	53.3991	61.0889	25.5201	23.6087	52.2812	50.5757	36.4015	65.3951	33.509	96.008	51.8546	29.9282	42.7671	40.0358	32.0005	35.1183
ENSMUSG00000040936	Ulk4	NA	NA	NA	1.25007	10.9504	10.8466	7.77455	17.6639	4.27957	3.21433	11.4754	5.88461	15.3088	6.84346	11.4558	11.2011	23.1365	5.4993	9.83162	9.19183	5.42432	14.2518	10.9718	5.21358	8.65832	11.8802	15.8112	13.751	11.8586	3.97243	17.4253	8.55959	13.0326	7.27786	8.68694	11.5014	17.454	0	6.8203	9.55679	14.4502	10.4004	15.785	12.4108	3.42886	16.0278	13.0122	13.5603	6.49229	6.66677	6.27112
ENSMUSG00000040940	Arhgef1	NA	NA	NA	1786.35	1674.32	1630.6	1475.22	1569.88	1596.28	2008.96	1618.8	1782.06	1718.41	1698.89	1707.96	1638.56	1768.66	1586.55	1601.04	1823.32	1275.8	1467.93	1374.47	1309.26	1846.82	1659.27	1780.16	1725.75	1572.26	1314.87	2133.06	2591.42	2028.49	1986.86	1519.13	1863.22	1623.22	1997.86	1491.02	1938.34	2168.74	3457.4	1943.81	1773.5	2379.63	1644.26	1478.19	1724.24	1539.76	1210.69	1490.02
ENSMUSG00000040943	Tet2	NA	NA	NA	1422.58	1358.95	1285.32	993.199	1151.47	1157.62	1406.81	1260	1310.31	974.023	1176.22	1250.77	825.683	991.014	935.798	1340.88	1469.02	1005.67	980.858	1075.24	1013.39	1268.44	1380.74	1103.07	1199.77	1134.47	997.079	1058.84	811.021	1069.44	1001.23	947.963	1097.56	824.699	1013.51	933.332	1144.57	1204.79	878.094	966.268	1072.29	949.794	1231.31	1129.46	1074.39	1063.65	945.349	882.974
ENSMUSG00000040945	Rcc2	NA	NA	NA	417.523	373.41	383.246	388.728	357.694	320.968	429.649	370.274	397.211	420.992	395.21	410.327	356.036	374.04	286.88	338.056	398.591	303.762	397.373	311.2	293.264	350.662	413.826	422.253	388.466	329.077	292.635	512.508	490.037	512.872	510.49	850.235	387.76	431.985	459.361	340.491	487.958	499.736	677.514	443.108	455.475	548.617	397.866	370.849	426.628	358.158	305.338	368.742
ENSMUSG00000040952	Rps19	NA	NA	1	323.767	321.943	312.743	433.431	373.15	273.892	282.861	402.406	434.481	307.133	412.319	457.192	435.244	350.904	469.274	571.746	595.797	719.265	741.931	702.195	697.969	575.778	570.909	558.973	563.791	670.012	607.781	451.007	610.941	597.968	457.466	789.426	593.963	523.619	619.773	659.996	405.882	419.658	615.112	408.155	403.349	504.042	397.866	403.379	467.309	399.276	488.008	510.469
ENSMUSG00000040957	Cables1	NA	NA	NA	40.0022	37.2315	37.963	21.38	23.1839	27.8172	36.4291	16.8307	20.5961	28.704	24.8076	37.4918	27.2027	8.99753	12.8317	22.6883	20.8905	29.2913	15.0901	20.9462	13.6857	36.3649	29.7005	29.7623	42.9719	16.7997	37.076	29.7255	14.9793	54.4304	20.7939	26.0608	17.252	34.9079	20.0515	13.6406	19.6757	22.8795	23.0295	21.4225	23.5804	27.4309	17.9134	15.6147	22.9482	16.2307	25.3337	16.3049
ENSMUSG00000040990	Sh3kbp1	NA	NA	NA	1241.32	1016.2	1142.51	1302.24	1332.52	1375.88	1218.23	1207.22	1276.96	1152.94	1199.32	1172.66	1468.95	1370.2	1207.1	1036.86	1136.44	1107.65	1415.96	1228.84	1289.71	1129.91	1143.14	1061.21	1235.87	1307.41	1152	1171.59	791.762	1073.28	1170.7	1225.95	1103.31	1208.69	1035.39	1060.29	1032.7	1098.82	766.661	1256.04	1234.87	1107.52	1209.63	1243.97	1141.15	1467.26	1360.02	1392.19
ENSMUSG00000040997	Abhd4	NA	NA	NA	260.014	258.43	260.318	351.798	379.774	331.667	276.432	330.493	286.384	292.781	262.618	304.1	459.246	524.427	568.261	273.016	259.042	359.09	443.482	551.582	494.639	255.42	266.644	253.91	476.128	464.463	381.353	211.153	294.236	269.086	292.154	320.331	325.324	397.078	453.893	539.329	183.265	246.256	299.384	270.6	351.224	229.734	255.502	260.245	267.034	481.512	464.008	358.708
ENSMUSG00000041000	Trim62	NA	NA	NA	41.2522	31.7562	39.7708	21.38	35.3278	34.2366	64.2866	34.4263	24.5192	39.2288	41.9162	34.3675	45.6046	55.2705	30.2462	57.4771	29.2467	24.9519	19.2818	20.9462	26.0679	32.9016	31.0205	32.5525	53.2851	24.7055	41.0484	38.9506	69.5467	35.2648	35.3496	19.5456	43.5408	30.5444	36.4573	28.8551	32.0433	35.5234	62.4026	30.4425	44.6787	27.4309	35.8268	33.8318	45.8964	21.641	25.3337	21.3218
ENSMUSG00000041025	Iffo2	NA	NA	NA	102.506	110.599	108.466	103.013	87.2155	85.5914	132.859	104.809	122.596	126.298	121.471	142.677	64.8065	122.109	96.2378	118.736	96.932	116.08	134.973	96.7513	78.2038	174.898	102.962	95.7974	137.51	126.492	97.9865	131.202	125.184	176.324	127.882	152.022	129.801	122.178	114.84	111.748	141.103	135.471	199.094	124.025	119.143	150.87	105.595	121.014	114.741	93.0562	85.3347	94.0668
ENSMUSG00000041028	Ghitm	NA	NA	1	707.538	803.762	871.342	769.68	869.947	939.365	693.224	719.128	793.442	783.62	731.395	699.847	855.286	817.49	955.046	733.59	761.25	957.935	1063.02	1166	1015.35	810.418	759.012	926.352	948.819	910.149	1159.95	704.186	671.928	627.1	762.096	848.063	778.806	1007.97	834.871	1110.66	815.7	715.285	566.824	808.418	968.039	761.207	783.476	847.097	728.084	868.885	1013.35	908.058
ENSMUSG00000041035	Dpcd	NA	NA	NA	78.7542	55.8472	52.4251	50.5346	39.7438	68.4731	71.7867	54.3171	56.8846	45.9264	59.0249	55.1963	61.6062	69.4095	61.4089	64.2836	77.7127	82.4497	62.0372	56.8539	58.0011	56.2791	54.7808	49.2938	56.7228	55.3402	41.0484	63.551	99.5053	81.2623	54.0641	68.4097	41.0763	30.5444	52.863	61.9074	56.7786	52.382	54.2309	45.1	44.6787	82.2926	69.768	54.6514	55.2843	51.9383	56.0009	41.3894
ENSMUSG00000041037	Irgq	NA	NA	NA	100.005	153.306	133.775	149.66	109.295	126.247	114.644	100.984	104.942	126.298	115.483	114.558	112.011	91.2606	89.822	105.123	106.959	109.571	155.931	127.672	114.699	101.302	114.182	102.308	127.197	115.622	158.897	136.327	189.381	147.192	135.16	108.587	105.977	135.268	162.235	151.621	112.433	137.879	194.637	118.388	153.893	140.583	83.9102	114.508	105.353	120.107	104.002	136.71
ENSMUSG00000041040	Fam117b	NA	NA	NA	501.277	571.612	648.987	575.317	495.693	460.054	690.01	451.367	459	519.543	499.573	546.755	386.439	431.881	454.609	517.294	482.989	391.636	404.08	391.992	391.019	583.571	502.928	482.707	403.935	451.616	471.395	618.085	515.715	507.506	596.785	478.868	491.272	431.985	393.738	353.082	549.796	571.987	600.254	493.845	481.537	449.181	528.917	515.285	480.869	426.327	384.006	461.555
ENSMUSG00000041057	Wdr43	NA	NA	NA	636.284	548.617	457.364	590.866	548.685	526.387	501.436	547.761	579.634	530.068	599.658	537.382	535.254	379.182	601.257	545.277	566.551	612.948	408.272	476.774	526.572	600.021	582.129	526.421	527.694	502.015	585.271	503.283	393.741	474.541	473.061	689.526	598.892	571.617	488.527	570.807	487.958	439.527	370.701	427.323	415.76	438.894	660.91	719.577	618.558	611.357	564.009	588.231
ENSMUSG00000041058	Wwp1	NA	NA	NA	300.016	381.075	296.473	454.811	317.95	511.409	413.577	348.088	342.288	335.837	337.041	307.224	380.838	294.348	354.705	388.727	354.303	361.26	420.847	499.715	415.132	361.052	395.346	408.302	386.747	432.84	479.339	325.955	211.85	321.216	357.655	2909.04	275.211	305.444	269.784	312.16	356.974	329.344	215.438	361.928	385.974	418.321	345.069	411.187	309.801	413.343	384.006	407.623
ENSMUSG00000041064	Pif1	NA	NA	NA	17.5009	20.8058	27.1165	7.77455	8.83195	8.55914	6.42866	19.8908	12.75	10.5248	11.1206	8.33151	2.40024	10.2829	10.9986	3.78139	24.233	17.3578	7.54506	7.97949	16.2925	19.9141	13.8602	17.6714	6.8755	9.88218	3.97243	12.3002	12.8394	38.3313	17.6748	68.4097	22.1812	13.0905	16.4058	15.2145	11.2433	16.2565	16.3435	9.02001	7.44645	6.85772	13.1994	15.6147	16.6896	6.49229	8.00013	7.52535
ENSMUSG00000041075	Fzd7	NA	NA	NA	348.769	292.376	319.974	295.433	291.454	301.71	244.289	286.886	322.673	276.515	266.04	277.023	280.028	277.638	247.469	357.72	246.508	246.264	283.359	222.428	280.23	283.993	308.225	321.805	297.365	315.242	272.773	292.13	324.195	283.651	351.417	363.766	333.539	370.897	309.887	342.064	227.676	277.564	365.501	245.795	278.001	325.742	326.213	316.197	325.447	247.789	249.337	318.573
ENSMUSG00000041079	Rwdd2b	NA	NA	NA	43.7524	25.186	36.1553	25.2673	43.0558	40.6559	51.4293	41.3116	42.1731	41.1424	44.4825	42.699	58.4059	64.2681	49.4937	53.6957	35.9317	46.6491	66.2289	104.731	50.8324	62.3399	29.0404	37.2029	46.4096	49.4109	74.152	45.1007	16.0492	60.5634	43.6672	77.0966	37.7902	34.9079	69.2688	21.5102	28.6704	33.7172	27.4869	41.7175	44.6787	58.2906	35.8268	61.1575	38.5947	47.6101	73.3345	67.7281
ENSMUSG00000041084	Ostc	NA	NA	NA	233.763	297.852	244.048	223.518	279.31	282.452	237.86	247.105	268.731	275.559	238.666	225.992	247.225	242.933	248.385	164.869	243.166	214.803	194.495	207.467	180.52	274.469	217.803	237.168	244.08	200.608	223.78	207.053	199.011	233.821	237.05	495.156	293.285	213.811	165.88	207.757	216.433	273.952	210.98	215.353	230.84	212.589	244.188	243.329	258.689	225.066	209.337	240.811
ENSMUSG00000041096	Tspyl2	NA	NA	NA	295.016	319.753	242.24	353.742	308.014	368.043	349.291	275.411	320.711	346.362	309.667	345.758	372.037	307.201	452.776	237.471	269.905	292.913	330.306	312.197	297.826	308.236	258.064	265.07	311.116	309.312	227.752	269.579	331.684	246.853	271.36	243.234	292.463	314.171	288.012	377.74	306.379	361.255	253.325	307.808	338.814	305.168	294.157	253.739	251.387	343.009	309.338	326.098
ENSMUSG00000041112	Elmo1	NA	NA	NA	1020.06	989.919	1035.85	1137.03	1152.57	1211.12	937.513	954.757	940.557	1046.74	958.085	1050.81	1371.34	1176.11	1169.52	1008.88	934.224	862.467	1025.29	1232.83	1227.15	886.612	883.753	866.827	1141.33	953.631	1051.37	865.114	639.829	845.588	837.994	1225.95	942.289	885.788	907.786	1099.12	912.954	898.923	653.742	1042.94	1093.39	778.351	966.381	899.146	994.074	1166.45	1186.69	1264.26
ENSMUSG00000041115	Iqsec2	NA	NA	NA	206.261	166.447	178.969	145.773	170.015	211.839	162.859	160.656	186.346	153.088	175.364	185.376	129.613	168.382	225.471	141.424	197.206	150.796	163.476	145.626	141.418	236.372	156.422	191.595	170.169	138.351	131.09	181.428	264.277	216.955	185.066	264.952	188.951	152.722	247.909	136.931	154.033	160.759	280.069	161.233	187.402	205.732	136.708	130.122	167.939	109.287	126.669	141.727
ENSMUSG00000041124	Msantd4	NA	NA	NA	323.767	289.091	327.205	336.249	372.046	333.806	348.219	312.132	303.058	304.263	277.16	314.515	363.236	251.931	337.291	317.637	231.467	286.404	422.524	386.008	342.141	324.687	302.285	324.595	336.899	298.442	296.608	334.155	268.557	293.618	357.655	284.497	273.568	418.895	308.064	331.572	358.098	346.203	265.211	347.27	367.358	336.028	305.471	369.548	310.844	343.009	376.006	319.827
ENSMUSG00000041126	H2afv	NA	NA	NA	138.757	128.12	135.582	124.393	119.231	121.968	109.287	143.061	103.961	107.162	129.17	108.31	128.013	113.112	127.401	158.062	134.535	128.014	87.1874	101.738	116.002	170.569	124.742	157.182	77.3493	105.739	97.9865	121.977	112.345	118.827	99.8107	211.744	138.838	74.1793	151.298	102.829	137.168	121.021	173.836	120.643	103.009	154.299	133.879	97.5918	155.422	94.1382	90.6681	97.8295
ENSMUSG00000041130	Zfp598	NA	NA	NA	215.012	193.823	236.817	202.138	214.175	220.398	264.647	206.558	237.346	226.762	211.292	217.661	215.222	281.494	235.554	229.152	270.741	226.737	238.089	197.492	185.734	245.03	208.563	212.986	220.016	220.373	205.242	203.978	288.886	234.587	255.765	207.401	207.846	248.719	229.681	238.186	251.849	248.664	439.79	240.158	214.706	257.164	185.734	162.653	197.146	189.359	181.336	158.032
ENSMUSG00000041132	N4bp2l1	NA	NA	NA	188.76	246.385	207.893	200.195	250.607	220.398	306.433	198.143	215.769	219.107	253.208	194.749	248.025	263.499	169.562	255.622	215.59	228.906	271.622	231.405	267.196	239.835	213.843	203.686	235.486	278.678	239.67	201.928	251.438	300.517	238.09	109.673	202.917	248.719	226.035	262.319	256.347	230.601	213.952	251.433	266.831	219.447	224.389	238.124	239.913	236.969	273.338	262.133
ENSMUSG00000041133	Smc1a	NA	NA	NA	2227.62	2202.13	2042.77	1702.63	1789.57	1904.41	2147.17	2047.22	1992.92	1957.61	2071	2033.93	1826.58	1165.82	1914.67	1776.5	1860.93	1692.39	1613.81	1364.49	1516.5	1939.46	1650.69	1824.8	1533.24	1533.71	1351.95	2219.16	1612.41	2243.91	2015.97	2216.26	2089.14	1658.13	1717.14	1626.38	2026.04	2052.53	1393.66	1923.52	1655.59	1916.73	2168.46	2115.79	2176.95	1730.2	1704.03	1811.1
ENSMUSG00000041134	Cyyr1	NA	NA	NA	15.0008	15.3306	16.2699	33.0418	37.5358	17.1183	36.4291	13.7705	21.5769	21.0496	23.0967	19.7873	40.004	23.1365	36.662	9.83162	5.01372	37.9702	40.2403	20.9462	24.1128	12.1216	23.1004	21.3917	18.9076	25.6937	42.3725	17.4253	17.1192	32.1983	29.1115	22.8032	27.1103	47.9984	29.1658	35.1508	26.4217	26.4921	31.2013	37.2075	22.3394	30.8597	18.8562	23.422	12.5172	23.8051	56.0009	27.5929
ENSMUSG00000041135	Ripk2	NA	NA	NA	112.506	135.785	124.736	112.731	104.879	79.172	127.502	113.224	124.558	72.7169	120.616	103.102	70.4071	137.534	67.8247	77.8966	147.069	91.1286	82.1573	81.7898	51.4841	119.485	112.862	122.769	94.5381	94.869	80.7727	94.3015	69.5467	71.2962	100.85	111.844	108.441	109.087	120.309	88.6639	94.4435	97.5389	80.9748	78.9251	93.0807	109.723	113.137	96.2906	60.4998	73.5793	98.6683	82.7788
ENSMUSG00000041143	Tmco4	NA	NA	NA	83.7545	111.694	115.697	161.322	112.607	109.129	113.573	93.3336	120.635	132.995	129.17	128.097	143.214	183.807	148.481	123.273	91.9183	136.693	171.86	172.556	209.195	128.143	110.222	126.49	142.667	181.832	150.952	113.777	146.583	74.3627	129.962	73.839	138.838	231.265	123.955	133.258	119.179	122.827	124.062	152.213	162.581	120.01	103.709	80.6759	144.991	174.21	161.336	200.676
ENSMUSG00000041147	Brca2	NA	NA	NA	191.26	206.963	178.969	235.18	163.391	218.258	205.717	242.514	163.788	268.861	240.377	191.625	236.024	104.114	164.979	220.833	186.343	214.803	214.615	131.662	195.509	225.982	235.624	226.938	178.763	179.856	160.221	172.203	136.953	216.955	133.081	301.871	194.701	135.268	189.578	176.279	207.438	210.732	95.8326	178.145	238.286	154.299	263.044	281.064	257.646	214.246	141.336	190.642
ENSMUSG00000041153	Osgin2	NA	NA	NA	45.0024	48.1819	83.1571	60.2528	54.0957	81.3118	51.4293	38.2515	39.2308	60.2784	60.7357	57.2791	20.8021	39.8462	55.9096	65.0399	52.6441	49.9037	70.4206	80.7923	50.8324	53.6816	75.2411	66.9652	63.5983	70.1635	48.9933	33.8255	19.2591	49.064	79.0168	94.4705	61.6144	95.9968	52.863	40.3972	61.838	66.2301	34.1729	55.2475	76.9467	75.4349	33.9412	59.8563	60.4998	73.5793	44.0007	68.9823
ENSMUSG00000041161	Otud3	NA	NA	NA	82.5045	73.3679	65.0795	68.0273	71.7596	51.3548	76.0725	49.7269	56.8846	63.1488	57.314	62.4863	65.6066	70.6949	45.8275	56.7209	66.8496	47.734	56.1688	41.8923	59.9562	87.449	50.8208	46.5036	72.1927	70.1635	41.0484	86.1014	73.8265	48.2974	71.7389	68.4097	49.2915	61.0889	51.0402	51.4146	79.2651	90.3138	72.0602	71.0326	58.3305	113.152	37.7124	52.049	51.1119	59.5127	37.3339	42.6436
ENSMUSG00000041164	Zmiz2	NA	NA	NA	1082.56	848.658	1019.58	1024.3	1186.79	1121.25	710.367	940.221	1231.85	903.22	825.493	1200.78	1149.72	1614.41	1456.4	956.692	1053.72	1135.85	1130.08	1359.51	1113.75	917.782	887.713	994.247	1117.27	1190.8	1216.89	635.51	1037.85	801.89	780.811	806.8	1070.45	872.698	1250.48	1263.85	689.775	864.002	1090.56	779.103	1073.53	726.918	794.79	792.445	960.695	1260.59	1089.35	1079.89
ENSMUSG00000041168	Lonp1	NA	NA	NA	433.773	404.071	406.747	456.755	409.582	404.419	381.434	412.351	436.442	423.863	402.053	441.57	314.432	398.462	489.438	381.164	391.906	441.54	462.764	499.715	428.166	348.93	372.906	403.651	412.53	468.415	491.257	422.307	547.814	432.377	467.863	499.499	406.655	427.622	597.899	518.343	424.434	412.433	647.056	365.31	436.859	435.465	438.407	377.355	346.309	403.604	418.673	398.843
ENSMUSG00000041187	Prkd2	NA	NA	NA	157.508	162.066	151.852	130.224	124.751	113.409	152.145	133.88	149.077	167.44	157.4	132.263	173.617	212.085	169.562	182.263	167.96	120.42	130.781	158.592	133.598	203.47	158.402	146.021	209.703	172.938	128.442	164.003	212.92	176.324	141.399	77.0966	141.302	157.086	224.212	137.455	163.028	161.361	238.467	161.233	165.063	212.589	153.678	119.713	138.732	164.471	113.335	121.66
ENSMUSG00000041199	Rpusd1	NA	NA	NA	55.003	17.5207	18.0776	52.4782	22.0799	21.3978	33.2147	42.0766	50.0192	47.84	47.0488	48.9476	28.8029	37.2755	52.2434	21.9321	45.9591	47.734	44.432	42.8898	33.8883	43.2916	37.6206	34.4127	30.9397	46.4463	33.1036	41.0007	63.127	36.0314	51.9847	62.9804	45.1839	21.8174	36.4573	37.2494	36.5407	39.7381	57.2024	43.9725	39.7144	75.4349	32.0556	41.6392	38.5947	48.6922	33.3339	21.3218
ENSMUSG00000041203	2310036O22Rik	NA	NA	NA	382.521	401.881	361.553	336.249	368.734	376.602	423.22	423.061	460.961	529.111	449.958	444.694	713.672	452.447	532.516	511.244	393.577	418.757	538.214	391.992	437.289	432.916	417.126	401.791	500.192	467.427	529.657	683.686	746.824	626.333	668.524	538.591	537.278	728.703	599.722	525.163	542.488	659.291	903.352	660.716	567.171	768.064	452.549	434.609	485.042	440.394	465.341	515.486
ENSMUSG00000041215	Yeats2	NA	NA	NA	225.012	221.199	225.97	202.138	228.527	186.161	208.931	219.563	218.711	248.768	207.87	219.744	190.419	156.814	177.811	282.848	231.467	199.615	207.908	210.459	185.082	226.848	242.884	204.616	185.638	198.632	156.249	188.603	174.402	182.457	145.557	244.32	208.667	148.359	171.349	147.423	232.736	224.58	205.78	198.44	197.331	219.447	197.99	201.69	196.103	177.456	189.336	185.625
ENSMUSG00000041219	Arhgap11a	NA	NA	NA	607.533	634.03	600.178	689.991	674.54	689.011	606.437	610.494	560.019	628.618	609.924	583.206	676.868	519.286	584.759	586.116	578.249	573.893	620.372	621.403	675.811	608.68	580.809	592.456	641.14	558.343	560.112	690.861	503.946	565.77	625.896	729.703	603.821	558.527	557.796	519.917	757.797	708.06	491.792	782.486	798.011	716.632	639.226	748.204	545.541	703.332	624.01	643.417
ENSMUSG00000041220	Elovl6	NA	NA	NA	100.005	124.835	106.658	58.3091	108.191	85.5914	71.7867	65.7925	98.0769	89.9393	117.194	119.765	67.2068	43.7023	67.8247	112.685	101.11	87.874	40.2403	45.8821	59.9562	129.009	108.902	85.5666	37.8152	105.739	71.5037	86.1014	109.135	136.459	76.9374	195.456	85.4386	65.4523	65.6231	88.6639	97.2544	86.0992	103.261	78.9251	60.8127	96.008	109.366	98.893	119.957	80.0716	40.0006	68.9823
ENSMUSG00000041225	Arhgap12	NA	NA	NA	323.767	315.372	413.978	386.784	393.022	380.882	395.363	336.613	302.077	285.127	331.053	338.468	372.037	313.628	333.624	198.145	315.029	338.478	318.569	381.021	377.333	321.224	331.985	362.728	372.996	393.311	425.05	312.63	196.871	252.986	352.457	611.344	296.571	331.625	269.784	293.798	323.244	346.805	184.236	365.31	389.698	294.882	242.302	291.474	287.896	321.368	381.34	274.675
ENSMUSG00000041229	Phf8	NA	NA	NA	391.271	347.129	374.207	289.602	304.702	415.118	291.433	299.127	290.308	288.954	295.98	295.769	252.825	236.506	260.3	353.182	303.33	261.452	302.641	333.144	278.927	371.442	282.484	299.483	299.084	292.513	264.828	363.881	294.236	243.787	334.782	304.043	356.542	335.989	242.441	241.858	365.407	370.287	284.526	323.593	364.876	360.03	288.5	296.679	273.292	293.235	266.671	279.692
ENSMUSG00000041231	Ublcp1	NA	NA	NA	71.2538	68.9877	72.3105	64.14	71.7596	79.172	53.5722	88.7434	69.6346	65.0624	76.989	79.1493	92.8093	41.1316	65.9916	84.7031	106.124	59.6675	126.589	71.8154	89.2826	53.6816	78.5412	86.4967	89.3815	89.9279	47.6691	84.0514	82.3861	54.4304	91.4932	49.9499	70.6512	78.5428	41.9258	82.3683	100.627	72.251	57.2024	81.1801	95.5628	82.2926	85.7958	84.5796	78.2325	82.2357	70.6678	75.2535
ENSMUSG00000041235	Chd7	NA	NA	NA	1791.35	1740.02	1599.87	1500.49	1509.16	1360.9	1797.88	1715.96	1745.77	1782.52	1816.08	1776.69	1288.13	1312.35	1526.06	1635.07	1666.23	1472.16	1595.36	1574.95	1482.61	2095.31	1968.81	1727.14	1801.38	1521.86	1379.76	1740.48	1763.28	1894.33	1380.71	634.147	1665.23	1095.24	1554.9	1425.44	1748.33	1690.07	1700.47	1590.9	1526.52	1632.14	1797	1630.43	1676.26	1484.57	1180.02	1414.76
ENSMUSG00000041236	Vps41	NA	NA	NA	691.287	754.485	710.451	686.104	767.276	828.097	759.653	691.587	693.404	703.248	656.972	662.355	711.271	503.862	676.414	735.859	721.14	612.948	810.675	735.11	720.126	685.739	693.671	700.344	742.554	667.047	624.995	713.411	541.394	627.866	689.318	641.748	644.076	759.247	607.013	768.071	751.613	631.595	453.162	722.728	688.797	682.343	706.165	719.577	707.222	788.813	789.346	801.449
ENSMUSG00000041238	Rbbp8	NA	NA	NA	408.772	450.063	450.133	412.051	447.117	511.409	440.363	424.591	394.269	436.301	417.451	399.912	466.447	388.179	499.52	495.362	463.769	379.702	466.956	524.651	485.515	439.842	454.087	408.302	453.783	432.84	395.918	321.855	194.731	290.551	405.481	386.569	329.432	427.622	333.584	408.694	400.823	388.349	203.551	377.713	377.287	226.305	424.265	480.152	510.076	466.363	517.342	479.114
ENSMUSG00000041241	Mul1	NA	NA	NA	118.756	104.029	84.9649	97.1819	104.879	85.5914	103.93	87.2134	112.788	99.5073	89.8204	95.8124	91.2092	83.5485	101.737	107.391	79.3839	86.7891	123.236	97.7487	98.4064	96.9731	110.882	79.0561	111.727	90.9161	79.4485	141.452	134.814	107.328	120.605	91.2129	96.94	100.36	125.778	100.206	92.1949	116.204	182.751	126.28	111.697	116.581	97.1095	111.905	113.698	101.713	80.0013	109.118
ENSMUSG00000041247	Lamp3	NA	NA	NA	1.25007	7.6653	0	5.83091	7.72796	2.13978	1.07144	2.29509	3.92308	2.8704	8.55433	3.12432	8.0008	0	2.74965	5.29395	6.68496	3.25459	5.86838	7.97949	7.16868	2.59749	2.64004	1.86014	10.3132	10.8704	6.62071	8.20013	2.1399	0	10.3969	0	8.21525	13.0905	16.4058	3.67247	12.3676	3.61255	8.91466	4.51	4.9643	17.1443	4.71405	1.30122	3.1293	1.08205	4.00006	6.27112
ENSMUSG00000041258	Zfp236	NA	NA	NA	681.287	688.782	744.799	623.908	751.82	751.064	660.009	690.057	714.98	716.644	716.853	729.007	739.274	890.755	713.076	562.671	620.866	560.875	554.981	701.198	660.822	711.714	685.75	681.743	625.67	646.295	797.133	559.659	601.311	528.205	587.428	448.464	611.215	514.892	699.979	598.613	603.764	711.673	604.711	646.058	636.672	589.764	659.968	633.696	662.369	653.557	677.344	583.214
ENSMUSG00000041263	Rusc1	NA	NA	NA	110.006	112.789	94.0037	137.998	100.463	85.5914	102.859	83.3882	115.731	79.4145	102.652	90.6052	130.413	87.4046	74.2406	83.1906	118.658	87.874	98.0858	96.7513	113.395	104.766	94.3814	100.448	87.6626	113.645	68.8554	131.202	225.759	153.325	102.93	77.0966	110.906	82.9063	140.36	110.174	81.5138	104.162	180.522	103.73	96.8039	137.154	83.9102	83.2783	94.9221	128.764	102.668	142.982
ENSMUSG00000041264	Uspl1	NA	NA	NA	297.516	341.653	334.436	332.362	352.174	323.107	293.576	328.198	320.711	258.336	323.354	337.426	284.029	253.216	274.049	291.167	328.399	316.78	295.934	370.049	364.299	287.456	279.184	292.973	355.807	389.358	459.477	337.23	253.578	184.757	341.02	197.628	332.718	410.168	304.418	292.748	373.277	399.789	289.726	381.095	435.617	339.457	271.53	316.197	308.758	359.24	313.338	323.59
ENSMUSG00000041268	Dmxl2	NA	NA	NA	8130.44	7238.23	7370.25	5642.38	5557.5	5236.05	7449.75	6563.19	5681.59	6231.64	6591.97	7048.46	4537.26	4741.7	5130.85	6528.95	6999.99	5433	5274	5675.41	5076.73	7486.85	7264.07	6564.45	5450.55	6058.77	5640.84	7640.47	4635.02	6895.8	5991.76	1975.19	5967.56	4869.65	5052.98	5160.87	7392.46	6939.11	4872.6	6161.79	5700.26	5115.86	7044.68	7441.7	6500.6	5374.54	4962.75	4978.02
ENSMUSG00000041278	Ttc1	NA	NA	NA	305.016	250.765	207.893	295.433	262.75	280.312	304.29	211.148	326.596	263.12	201.027	242.655	426.443	176.094	404.199	154.281	217.261	302.677	331.983	241.38	252.859	213.86	205.923	260.42	249.237	275.713	274.097	228.579	201.15	277.518	258.884	325.76	276.854	301.081	257.024	316.882	256.347	223.978	173.836	262.708	265.59	312.026	267.758	270.655	294.154	269.43	357.339	328.607
ENSMUSG00000041297	Cdk13	NA	NA	NA	1271.32	1376.47	1254.59	1249.76	1334.73	1358.76	1273.95	1243.17	1094.54	1305.08	1207.02	1214.32	1244.13	947.311	1160.35	1394.58	1459.83	1289.9	1203.86	1299.66	1241.48	1637.29	1390.64	1420.22	1320.1	1370.66	1373.14	1214.64	1134.15	1169.1	1170.7	808.972	1132.06	1060.33	1245.02	1229.75	1181.11	1250.55	1096.5	1230.1	1223.7	1073.23	1333.13	1367.59	1311.18	1266	1164.02	1135.07
ENSMUSG00000041298	Katnal1	NA	NA	NA	46.2525	44.8968	39.7708	95.2382	54.0957	51.3548	67.5009	58.9073	40.2115	48.7968	71.8564	45.8233	54.4055	46.273	58.6592	80.9218	47.6304	46.6491	65.3905	58.8487	78.2038	54.5474	33.6605	49.2938	58.4417	42.4934	26.4828	38.9506	59.9171	49.064	51.9847	64.0662	46.0054	56.7254	49.2173	60.8581	52.8434	43.3506	50.5164	43.9725	58.3305	41.1463	52.7974	65.0612	54.2412	61.6768	69.3345	57.6943
ENSMUSG00000041303	Gtf3c3	NA	NA	NA	255.014	250.765	258.51	256.56	272.686	318.828	267.861	263.17	234.404	237.287	271.172	245.78	240.024	218.511	237.387	207.976	284.111	224.567	212.938	284.269	250.252	241.567	274.564	326.455	245.799	199.62	148.304	272.654	233.249	304.35	265.122	300.785	253.851	200.721	255.201	241.334	258.595	244.449	199.094	259.325	256.903	219.447	267.758	270.655	271.206	252.117	309.338	255.862
ENSMUSG00000041308	Sntb2	NA	NA	NA	275.015	281.426	262.126	277.94	376.462	276.032	250.718	268.525	294.231	263.12	295.98	243.697	244.825	320.055	294.213	391.752	278.262	360.175	337.013	313.195	324.546	339.406	332.645	286.462	287.052	328.088	297.932	263.429	234.319	197.023	258.884	296.442	225.919	235.628	277.075	391.905	269.277	251.072	239.21	242.413	255.662	264.022	313.013	261.546	271.206	265.102	310.672	248.336
ENSMUSG00000041313	Slc7a1	NA	NA	NA	197.511	200.393	142.813	180.758	208.655	186.161	128.573	216.503	246.173	173.181	182.207	224.951	189.619	156.814	169.562	198.145	190.521	252.773	170.183	157.595	158.363	141.131	173.583	145.091	134.072	154.162	184.056	193.728	178.681	209.289	178.828	679.753	253.851	248.719	236.972	302.717	230.487	183.638	190.922	170.253	187.402	195.445	193.276	173.063	164.81	136.338	144.002	154.27
ENSMUSG00000041319	Thoc6	NA	NA	NA	123.757	96.3638	79.5416	147.716	114.815	87.7312	122.145	97.1588	76.5	118.643	102.652	114.558	101.61	122.109	129.234	107.391	91.0826	105.232	109.823	110.715	87.3275	100.436	72.6011	136.721	82.506	88.9397	59.5864	86.1014	133.744	97.3614	116.446	160.708	113.37	143.995	156.766	130.11	86.5732	90.9159	149.321	75.5426	84.3931	85.7215	118.794	118.411	124.129	114.697	116.002	121.66
ENSMUSG00000041324	Inhba	NA	NA	NA	3.7502	8.76034	0	5.83091	7.72796	0	12.8573	45.1367	5.88461	0	3.42173	2.08288	2.40024	3.85608	9.16551	9.07534	0	6.50918	23.4735	18.9513	6.51698	0	3.30005	7.44057	0	6.91753	30.4553	6.1501	2.1399	0	13.516	1.08587	10.6798	30.5444	40.103	42.4957	2.81082	6.02092	11.8862	1.1275	6.20538	3.42886	4.71405	1.30122	5.2155	3.24615	2.66671	0
ENSMUSG00000041328	Pcf11	NA	NA	NA	1026.31	997.584	1135.28	929.059	998.01	969.322	1003.94	881.314	860.134	1006.55	980.326	1007.07	865.687	656.82	834.978	927.197	962.635	954.68	933.911	1065.26	1038.81	1157.62	910.154	966.345	886.939	968.454	1130.82	1139.82	498.596	985.114	959.638	561.394	823.99	1077.78	805.705	855.686	1144.57	1071.12	627.741	1024.9	1126.9	888.074	987.123	942.086	926.273	925.152	1013.35	934.397
ENSMUSG00000041341	Atg2b	NA	NA	NA	393.771	438.017	437.479	478.135	486.861	451.495	468.221	481.204	436.442	439.172	445.68	426.99	414.442	444.735	486.688	379.652	444.55	371.023	444.32	388.003	396.884	425.123	438.907	495.728	433.156	420.981	432.994	457.157	392.671	329.649	383.647	327.932	418.156	423.258	432.018	376.166	464.347	467.223	406.36	446.49	472.85	428.607	382.781	368.246	391.163	427.409	418.673	391.318
ENSMUSG00000041343	Ankrd42	NA	NA	NA	11.2506	18.6157	16.2699	5.83091	7.72796	14.9785	12.8573	18.3607	8.82692	0.956801	10.2652	5.20719	8.80088	15.4243	4.58275	12.8567	8.3562	10.8486	14.2518	2.99231	7.82038	12.1216	7.92012	6.5105	18.9076	13.8351	9.26899	7.17512	11.7694	19.1656	14.5557	8.68694	12.3229	4.36349	3.64573	7.86958	10.119	14.4502	19.3151	9.02001	14.8929	27.4309	8.4853	10.4098	6.2586	8.65639	8.00013	5.0169
ENSMUSG00000041346	Wrap53	NA	NA	NA	37.502	28.4711	41.5786	34.9855	17.6639	25.6774	15.0002	38.2515	27.4615	37.3152	36.7836	37.4918	33.6034	24.4219	21.9972	49.9144	45.1235	45.5643	24.3119	51.8667	48.2257	30.3041	25.7404	35.3427	39.5341	27.6701	35.7518	49.2008	51.3576	42.1644	55.1038	36.9195	55.0422	39.2714	45.5716	45.1189	42.7245	41.5444	67.6028	34.9525	34.7501	48.004	30.1699	26.0245	33.3792	24.8871	36.0006	22.576
ENSMUSG00000041351	Rap1gap	NA	NA	NA	13.7507	8.76034	1.80776	11.6618	9.93594	6.41935	8.57155	5.35521	12.75	12.4384	10.2652	14.5801	6.40064	29.5633	26.58	1.51256	20.0549	4.33946	14.2518	16.9564	5.21358	7.79248	7.26011	7.44057	17.1887	13.8351	26.4828	6.1501	31.0285	9.1995	4.15878	7.60108	16.4305	17.454	12.76	32.003	9.55679	6.62301	21.5438	6.76501	9.9286	51.4329	12.2565	13.0122	4.1724	5.41024	13.3335	8.77957
ENSMUSG00000041353	Tmem29	NA	NA	NA	26.2514	40.5166	56.0407	73.8582	52.9917	66.3333	46.0721	57.3772	34.3269	33.488	48.7597	45.8233	69.607	66.8388	72.4075	77.8966	55.9866	42.3097	53.6538	71.8154	64.5181	74.4615	40.9206	55.8043	46.4096	57.3167	105.931	37.9256	47.0778	65.1632	42.6275	42.3489	52.5776	52.3619	54.6859	64.5306	47.2218	44.5548	38.6302	52.9925	62.0538	72.006	49.969	46.8441	51.1119	63.8409	77.3346	70.2366
ENSMUSG00000041354	Rgl2	NA	NA	NA	276.265	284.711	345.283	239.067	304.702	314.548	365.362	341.968	316.788	332.967	340.462	374.918	279.228	357.33	300.629	364.526	416.975	304.847	382.283	328.156	390.367	349.796	434.947	379.469	433.156	400.228	413.132	346.456	696.537	485.274	259.924	382.226	339.29	301.081	475.767	323.702	313.687	363.664	644.827	293.15	322.68	449.181	290.386	316.197	397.421	300.81	288.005	311.048
ENSMUSG00000041355	Ssr2	NA	NA	NA	182.51	188.347	169.93	151.604	217.487	164.763	151.074	226.449	262.846	182.749	187.34	172.879	198.42	204.372	227.305	179.994	178.823	226.737	220.483	222.428	204.633	140.265	198.663	174.854	151.261	196.655	182.732	160.928	262.137	266.786	176.748	377.882	243.171	122.178	176.818	236.612	161.903	185.444	194.637	161.233	135.277	188.587	190.448	180.87	187.758	164.471	214.67	178.1
ENSMUSG00000041360	D19Bwg1357e	NA	NA	NA	533.779	470.869	455.556	586.979	616.028	475.032	521.793	513.335	554.134	475.53	512.404	470.73	566.457	442.164	562.762	475.699	594.126	563.044	557.496	508.692	529.831	501.317	529.988	530.141	594.73	530.673	561.436	599.635	423.7	548.904	635.254	596.142	531.527	663.25	483.059	496.833	588.586	532.851	430.875	546.838	528.698	517.758	528.917	516.586	525.722	563.747	553.342	549.35
ENSMUSG00000041362	4930506M07Rik	NA	NA	NA	3161.42	2943.48	2755.03	2723.04	2766.61	2916.53	2807.18	2681.43	2588.25	2706.79	2812.66	2771.27	2381.04	2087.43	2260.21	2595.55	2826.9	2461.56	2480.65	2232.26	2330.47	2855.51	2744.32	2719.53	2306.73	2416.19	2378.16	3243.15	2067.14	2670.16	3185.63	1271.55	2477.72	2696.64	2099.94	2134.23	3248.18	3085.72	2167.75	3110.77	3005.88	2640.22	2847.29	2926.45	2523.26	2474.65	2541.37	2406.86
ENSMUSG00000041375	Ccdc9	NA	NA	NA	335.018	279.236	321.782	314.869	328.99	301.71	448.935	368.744	337.384	332.967	348.161	417.617	358.436	464.015	372.12	265.454	283.275	313.526	280.844	260.331	317.377	225.982	265.324	296.693	340.337	314.253	292.635	401.806	389.461	360.314	328.544	368.109	436.23	427.622	410.144	354.131	300.196	372.695	484.363	346.143	398.385	435.465	352.611	294.077	308.758	320.286	310.672	303.522
ENSMUSG00000041380	Htr2c	NA	NA	NA	652.535	671.261	592.946	295.433	410.686	378.742	613.937	497.269	415.846	528.154	550.043	525.927	241.624	217.226	293.296	639.811	634.236	419.842	338.689	243.374	288.702	662.361	717.431	538.512	367.839	334.018	217.159	629.36	259.998	605.634	570.793	134.648	459.233	287.99	240.618	224.021	656.607	614.134	307.556	555.858	342.537	370.317	593.971	671.432	506.947	279.169	293.338	258.37
ENSMUSG00000041390	Mdfic	NA	NA	NA	670.036	676.737	721.298	874.637	744.092	838.796	595.723	732.133	686.538	597.044	694.611	669.645	712.872	678.671	659.916	635.274	747.045	815.818	813.19	754.062	770.307	777.517	652.75	795.211	668.642	801.445	899.092	652.935	495.386	578.036	636.293	981.625	678.58	824.699	690.865	723.477	638.056	658.689	560.138	578.408	750.851	661.77	682.595	709.167	674.886	742.285	805.346	808.975
ENSMUSG00000041396	Mettl18	NA	NA	NA	5.00027	21.9009	7.23105	17.4927	8.83195	17.1183	31.0719	16.0656	16.6731	15.3088	8.55433	16.663	12.0012	5.14144	10.0821	2.26883	21.7261	11.9335	20.9585	12.9667	13.6857	37.2308	12.5402	13.9511	5.15662	20.7526	18.538	19.4753	12.8394	9.96613	13.516	18.4598	10.6798	8.72698	23.6972	9.96814	12.3676	9.63347	14.8578	16.9125	11.1697	13.7154	9.42811	16.9159	9.3879	11.9025	8.00013	6.27112
ENSMUSG00000041406	BC055324	NA	NA	NA	31.2517	33.9463	25.3087	52.4782	38.6398	36.3763	47.1435	23.7159	30.4038	55.4944	38.4945	53.1134	37.6038	43.7023	48.5772	58.2334	48.466	33.6308	46.9471	51.8667	65.8215	65.8032	39.6006	54.8742	55.004	41.5052	70.1795	27.6754	38.5182	16.8658	33.2702	78.1825	38.6117	43.6349	36.4573	50.89	44.9731	49.9736	22.2867	50.7375	50.8841	30.8597	48.0834	35.133	41.724	63.8409	49.3341	46.4063
ENSMUSG00000041408	Wapal	NA	NA	NA	1557.58	1600.95	1493.21	1547.14	1704.57	1532.09	1563.24	1431.37	1308.35	1402.67	1367.84	1378.86	1256.13	872.76	1302.42	1495.92	1458.99	1426.6	1371.52	1638.79	1609.69	1441.61	1492.28	1504.86	1486.83	1456.63	1345.33	1452.45	716.866	1415.19	1477.41	1381.22	1244.61	1597.04	1255.95	1394.49	1577.99	1493.79	875.123	1491.68	1604.71	1217.24	1338.79	1566.67	1510.41	1346.07	1421.36	1547.71
ENSMUSG00000041415	Dicer1	NA	NA	NA	817.544	868.369	770.107	715.259	716.492	592.72	815.369	787.98	715.961	738.65	709.154	816.488	616.862	722.373	604.923	892.408	947.594	737.707	730.194	685.239	624.327	870.161	835.573	769.169	794.12	652.224	583.947	836.413	544.604	656.231	738.183	743.82	742.659	654.523	603.368	534.607	843.808	774.29	639.627	752.043	654.047	658.341	758.02	815.867	717.653	623.26	537.342	679.79
ENSMUSG00000041417	Pik3r1	NA	1	NA	985.053	1107.09	1050.31	944.608	994.698	810.978	1074.66	1009.07	1019.02	943.405	1103.51	950.834	804.881	832.914	713.076	859.132	1124.75	833.175	780.495	887.718	857.635	970.597	1028.3	1027.73	871.469	833.068	946.762	1208.49	799.252	965.181	1006.42	984.882	928.324	863.971	648.939	651.077	1075.98	1076.54	913.753	1089.17	954.387	891.503	1051.23	999.34	870.989	824.521	753.346	777.619
ENSMUSG00000041420	Meis3	NA	NA	NA	308.767	301.137	359.745	291.546	310.222	265.333	378.22	303.717	330.519	325.312	360.993	294.727	410.441	379.182	439.944	301.755	243.166	308.101	314.378	301.226	365.603	293.517	315.485	293.903	412.53	307.336	337.656	199.878	376.622	392.512	151.795	122.703	377.902	213.811	419.258	369.87	169.774	195.078	282.298	220.99	192.367	205.732	359.211	277.161	383.861	449.05	373.339	364.979
ENSMUSG00000041426	Hibch	NA	NA	NA	97.5053	81.0332	95.8115	79.6891	79.4875	147.645	81.4297	107.869	92.1923	86.1121	92.3867	89.5637	93.6094	83.5485	102.654	72.6027	98.6032	105.232	112.338	76.8026	87.3275	95.2415	81.1812	109.748	91.1003	104.751	86.0692	83.0263	60.9871	72.8294	82.1359	109.673	97.7615	65.4523	107.549	81.319	77.0165	80.0782	68.3457	92.4551	98.045	78.8638	89.567	110.604	90.7497	97.3844	112.002	104.101
ENSMUSG00000041429	Nthl1	NA	NA	NA	5.00027	18.6157	16.2699	23.3237	12.1439	10.6989	18.2145	18.3607	13.7308	24.8768	17.9641	16.663	17.6018	8.99753	22.9138	16.6381	1.67124	4.33946	11.7368	10.9718	10.4272	21.6458	15.1802	12.0909	13.751	15.8115	3.97243	15.3752	20.329	17.6324	14.5557	11.9445	19.7166	17.454	21.8744	14.1652	8.99462	13.246	20.058	10.1475	13.6518	13.7154	10.3709	18.2171	17.7327	20.5589	14.6669	13.7965
ENSMUSG00000041431	Ccnb1	NA	NA	NA	77.5042	67.8927	57.8484	34.9855	51.8877	32.0968	24.6432	46.6668	33.3461	34.4448	53.8923	28.1188	37.6038	34.7048	27.4965	57.4771	39.2742	66.1767	58.6838	48.8744	48.2257	44.1574	53.4608	55.8043	65.3172	50.3991	90.0417	43.0507	20.329	40.6311	56.1435	249.75	64.9005	52.3619	61.9773	85.5161	43.8488	46.9632	19.3151	37.2075	54.6073	44.5752	50.9118	58.5551	50.0688	49.7742	46.6674	57.6943
ENSMUSG00000041438	Cirh1a	NA	NA	NA	75.004	136.88	119.312	145.773	103.775	119.828	85.7155	123.935	126.519	113.859	93.2422	93.7295	152.815	132.392	135.649	105.123	104.453	145.372	178.566	131.662	119.261	105.631	104.282	120.909	80.7871	119.574	83.4209	95.3265	85.5959	138.759	106.049	94.4705	128.979	87.2698	102.08	114.896	102.876	100.549	59.4311	102.603	121.625	75.4349	112.194	123.616	104.31	134.174	120.002	115.389
ENSMUSG00000041439	Mfsd6	NA	NA	NA	50.0027	50.372	59.6562	99.1255	46.3677	64.1935	113.573	109.399	30.4038	15.3088	79.5553	35.4089	20.8021	68.1241	45.8275	32.52	38.4385	22.7821	37.7253	42.8898	46.9223	28.5724	40.9206	59.5246	32.6586	31.623	47.6691	63.551	80.2462	55.9637	61.342	166.138	53.3991	34.9079	25.5201	45.6436	30.919	33.7172	69.0886	41.7175	33.509	85.7215	49.969	33.8318	34.4223	50.8563	28.0005	37.6267
ENSMUSG00000041440	Gk5	NA	NA	NA	68.7537	74.4629	66.8873	42.76	73.9676	83.4516	63.2152	68.0876	58.8461	62.192	83.8324	71.8593	48.0048	43.7023	44.911	103.61	44.2879	45.5643	52.8154	71.8154	57.3494	99.5706	101.642	51.154	80.7871	44.4698	37.076	112.752	78.1063	53.6638	79.0168	51.0358	45.1839	82.9063	83.8517	67.6784	66.8975	93.9264	66.1171	62.0125	70.7413	75.4349	72.5964	75.471	62.586	50.8563	60.001	50.169
ENSMUSG00000041444	Arhgap32	NA	NA	NA	33.7518	19.7108	18.0776	58.3091	12.1439	14.9785	21.4289	19.8908	4.90384	19.136	22.2413	9.37295	0.80008	5.14144	0.916551	27.9823	14.2055	7.59405	7.54506	4.98718	4.56189	9.52415	16.5003	10.2308	3.43775	15.8115	9.26899	21.5253	23.5389	26.8319	13.516	60.8086	24.6458	34.9079	7.29145	11.0174	26.9839	15.6544	7.42888	18.04	9.9286	27.4309	15.085	15.6147	12.5172	7.57434	6.66677	2.50845
ENSMUSG00000041453	Rpl21	NA	NA	NA	323.767	351.509	383.246	295.433	356.59	248.215	538.936	468.963	526.673	424.819	501.284	541.548	465.647	339.335	527.933	454.523	438.701	454.558	545.76	390.995	511.583	468.415	478.507	433.413	472.69	504.98	513.767	294.18	282.467	394.812	275.519	515.787	368.043	314.171	344.521	345.212	275.46	266.125	175.322	245.795	268.072	257.164	531.745	473.646	450.619	438.23	442.674	440.233
ENSMUSG00000041459	Tardbp	NA	NA	NA	581.281	811.427	847.841	746.357	893.131	763.903	807.868	680.876	638.48	623.834	770.745	711.303	576.058	562.988	520.601	788.042	773.785	874.4	708.398	825.877	770.959	718.64	779.472	767.309	806.152	806.386	827.589	905.09	586.332	633.999	992.909	816.573	598.892	1103.96	650.762	642.158	1014.14	943.478	760.718	867.048	1059.88	819.497	704.28	832.783	710.351	664.378	753.346	686.061
ENSMUSG00000041471	Fam35a	NA	NA	NA	117.506	99.6489	94.0037	118.562	82.7995	87.7312	71.7867	89.5085	89.25	80.3713	83.8324	78.1079	68.0068	78.407	74.2406	104.366	112.809	90.0437	102.278	73.8103	80.8106	65.8032	109.562	114.399	99.6947	94.869	78.1244	73.8012	62.057	43.6976	81.0962	45.6065	93.6539	82.9063	71.0916	62.9567	83.2003	83.0887	52.7451	56.375	84.3931	68.5772	89.567	76.7722	84.4911	99.5485	90.6681	130.439
ENSMUSG00000041477	Dcp1b	NA	NA	NA	207.511	192.728	207.893	136.055	174.431	184.021	188.574	182.842	205.961	148.304	209.581	188.5	149.615	241.648	212.64	288.898	198.042	157.305	186.95	164.577	160.318	198.275	223.743	185.084	171.887	190.726	158.897	145.552	190.451	154.858	128.922	92.2988	174.985	117.814	182.286	188.87	153.471	160.759	168.636	160.105	152.652	144.012	209.304	186.075	177.327	153.651	168.003	178.1
ENSMUSG00000041483	Zfp281	NA	NA	NA	230.012	214.628	211.508	192.42	203.135	171.183	180.003	212.678	136.327	195.187	177.93	190.583	189.619	190.233	195.225	252.597	180.494	195.275	244.795	238.387	172.048	207.8	215.823	202.756	211.422	175.903	235.697	172.203	108.065	231.521	184.026	206.315	158.554	209.447	140.36	129.586	179.892	174.005	115.148	173.635	181.197	168.014	197.99	201.69	195.06	188.276	237.337	219.489
ENSMUSG00000041488	Stx3	NA	NA	NA	417.523	359.174	453.749	408.164	330.094	436.516	316.076	341.203	407.019	336.794	337.041	360.338	425.643	340.621	420.697	304.024	272.412	322.205	383.122	450.841	426.211	379.234	343.865	311.574	441.751	380.464	448.884	313.655	437.609	378.713	263.043	250.836	386.117	274.9	386.447	379.314	312.563	330.549	283.04	321.338	307.787	260.593	356.382	308.39	364.042	326.779	342.672	435.216
ENSMUSG00000041491	Cep78	NA	NA	NA	192.51	171.922	142.813	134.111	137.999	156.204	168.217	142.295	133.385	163.613	147.99	167.672	122.412	142.675	77.9068	154.281	152.919	150.796	139.164	130.664	144.025	197.41	113.522	119.979	182.201	134.398	148.304	184.503	150.863	117.294	137.24	173.739	98.583	161.449	120.309	130.11	141.665	162.565	151.549	162.36	173.751	178.301	156.507	165.255	165.853	141.748	120.002	147.998
ENSMUSG00000041498	Kif14	NA	NA	NA	146.258	203.678	162.699	56.3655	141.311	85.5914	98.5728	158.361	89.25	125.341	140.291	140.594	76.8077	82.2631	83.4061	155.037	190.521	108.486	84.6724	116.7	107.53	158.447	149.162	132.07	51.5662	65.2224	90.0417	129.152	89.8757	133.393	116.446	393.084	137.195	69.8158	164.058	90.2379	149.536	130.052	70.5744	121.77	114.179	120.01	133.879	186.075	158.551	51.9383	82.668	96.5753
ENSMUSG00000041506	Rrp9	NA	NA	NA	87.5047	104.029	128.351	151.604	113.711	66.3333	114.644	111.694	134.365	98.5505	95.8085	131.221	129.613	116.968	142.065	86.972	96.0964	121.505	155.093	99.7436	110.137	145.46	109.562	108.818	97.9758	111.669	124.469	113.777	119.834	128.026	164.272	127.047	124.05	178.903	184.109	133.258	112.433	123.429	170.864	121.77	119.143	126.868	126.337	106.7	102.224	109.287	112.002	114.134
ENSMUSG00000041515	Irf8	NA	NA	NA	755.041	733.679	782.762	892.13	749.612	766.043	631.08	729.073	721.846	672.631	716.853	719.634	768.877	871.475	781.818	719.22	687.716	794.12	742.77	800.941	768.352	810.418	712.151	776.61	823.341	750.058	813.023	805.663	746.824	731.361	731.945	810.058	762.375	593.435	690.865	783.81	668.975	744.788	899.638	783.613	822.833	939.507	764.62	650.612	760.42	792.06	758.679	777.619
ENSMUSG00000041528	Rnf123	NA	NA	NA	272.515	234.339	202.47	231.293	243.983	248.215	242.146	278.471	237.346	219.107	270.317	269.733	228.023	307.201	231.887	269.235	254.029	226.737	248.149	298.233	260.028	239.835	238.264	248.329	266.425	247.055	303.229	263.429	309.215	221.555	220.415	169.395	227.562	305.444	280.721	252.876	260.282	249.266	349.158	248.05	273.037	291.453	243.245	230.317	249.301	253.199	261.338	288.472
ENSMUSG00000041530	Ago1	NA	NA	NA	441.274	409.546	430.248	470.36	396.334	483.591	423.22	429.947	378.577	393.245	365.27	411.368	430.443	452.447	439.944	315.368	425.331	310.271	347.073	388.003	381.243	363.649	394.026	361.798	400.498	354.77	421.077	428.457	405.511	358.781	399.243	494.07	369.686	392.714	357.281	394.528	401.385	411.229	411.56	404.773	460.439	438.894	354.497	382.56	375.516	392.784	364.006	368.742
ENSMUSG00000041552	Ptchd1	1	NA	NA	15.0008	5.47522	9.03882	17.4927	22.0799	10.6989	7.5001	0.76503	12.75	8.61121	7.6989	5.20719	15.2015	2.57072	23.8303	31.7637	11.6987	6.50918	15.9285	18.9513	18.8992	14.7191	8.58013	6.5105	8.59437	8.89397	13.2414	8.20013	13.9093	0	8.31756	93.3847	8.21525	21.8174	7.29145	26.2319	3.37298	4.21464	9.65755	11.275	18.6161	10.2866	7.54249	15.6147	13.5603	22.723	22.667	17.5591
ENSMUSG00000041560	Gltscr2	NA	NA	NA	513.778	538.761	565.83	501.458	484.653	526.387	440.363	532.461	578.654	557.815	605.646	530.092	556.856	538.566	554.513	646.618	714.456	597.76	634.624	558.564	564.37	715.177	575.529	622.218	582.698	504.98	656.774	510.458	777.853	487.574	587.428	422.403	482.235	567.254	526.807	549.297	511.569	508.166	1066.04	508.503	477.814	617.195	508.175	452.826	461.05	456.625	482.674	443.995
ENSMUSG00000041570	Camsap2	NA	NA	NA	896.298	937.357	1030.43	798.835	821.371	832.376	1084.3	944.812	907.211	992.202	889.65	937.295	919.292	607.976	972.46	910.559	840.634	771.338	891.156	712.169	776.172	976.658	833.593	923.561	831.935	884.455	795.809	967.616	897.687	913.817	883.741	650.435	820.704	846.517	849.454	885.066	911.83	938.059	767.404	820.821	861.306	768.064	897.556	891.338	825.092	942.464	749.345	834.059
ENSMUSG00000041571	Sepw1	NA	NA	1	173.759	139.07	160.891	254.617	216.383	243.935	193.931	211.913	243.231	216.237	197.605	161.423	360.036	426.74	311.627	214.027	188.015	253.858	293.419	328.156	274.365	123.814	176.223	215.777	269.863	235.196	313.822	244.979	330.614	174.024	250.566	209.573	174.985	261.809	218.744	272.288	240.606	211.334	251.839	227.755	280.483	284.595	156.507	143.135	180.456	274.84	313.338	260.879
ENSMUSG00000041594	Tmtc4	NA	NA	NA	33.7518	56.9422	48.8096	52.4782	49.6797	44.9355	60.0008	58.1422	45.1154	52.624	42.7716	38.5332	52.8053	38.5608	53.1599	52.1832	43.4523	43.3946	53.6538	45.8821	55.3943	64.9374	40.9206	27.9022	36.0964	46.4463	18.538	35.8756	35.3083	19.9323	57.1832	45.6065	46.0054	43.6349	23.6972	41.4465	38.2271	39.7381	47.5449	57.5025	49.643	61.7195	53.7402	36.4343	57.3705	30.2974	29.3338	61.457
ENSMUSG00000041598	Cdc42ep4	NA	NA	NA	135.007	169.732	178.969	256.56	213.071	252.495	184.288	219.563	169.673	191.36	196.75	198.915	200.02	201.802	120.068	189.07	160.439	171.408	211.262	172.556	164.88	206.068	147.842	205.546	194.233	146.256	121.821	150.677	202.22	204.689	203.78	167.224	207.024	161.449	227.858	160.015	144.476	159.554	254.068	179.273	187.402	198.874	182.905	167.858	174.198	157.979	164.003	205.693
ENSMUSG00000041607	Mbp	NA	NA	NA	545.029	443.492	392.285	429.544	401.854	421.538	424.292	472.788	363.865	382.72	458.512	393.664	395.24	498.72	404.199	468.136	447.893	401.4	419.17	386.008	360.389	472.744	381.486	481.777	448.626	370.582	380.029	476.633	450.449	387.912	422.116	284.497	414.87	392.714	514.047	389.282	435.677	357.041	430.875	422.813	385.974	445.752	455.378	450.224	440.188	424.163	409.34	412.64
ENSMUSG00000041609	Ccdc64	NA	NA	NA	6.25034	10.9504	12.6543	33.0418	12.1439	23.5376	8.57155	16.8307	14.7115	9.56801	15.3978	14.5801	20.002	37.2755	35.7455	9.83162	23.3974	7.59405	15.0901	10.9718	24.1128	25.1091	18.4803	19.5315	20.6265	12.8468	38.4001	22.5504	29.9586	18.399	15.5954	28.2326	13.9659	56.7254	29.1658	12.5913	7.87029	9.63347	14.1149	7.89251	17.3751	20.5732	16.9706	16.9159	15.6465	29.2153	6.66677	15.0507
ENSMUSG00000041623	D11Wsu47e	NA	NA	NA	77.5042	86.5084	86.7727	95.2382	110.399	102.71	69.6438	84.9183	88.2692	68.8896	96.6639	76.025	108.811	102.829	93.4882	74.8715	61.8359	107.402	77.1273	92.7616	89.9343	53.6816	91.7414	93.9373	139.229	84.9868	84.7451	74.8262	90.9457	68.2297	107.089	72.7532	96.1185	95.9968	100.257	107.551	82.6381	99.9473	101.776	92.4551	99.286	130.297	82.0245	71.5673	81.3618	75.7434	96.0016	96.5753
ENSMUSG00000041625	Ggact	NA	NA	NA	11.2506	2.19009	0	3.88728	9.93594	2.13978	2.14289	2.29509	8.82692	8.61121	5.1326	8.33151	16.0016	2.57072	7.3324	9.07534	6.68496	15.1881	14.2518	6.98205	7.16868	1.73166	5.28008	13.9511	8.59437	5.92931	33.1036	5.12508	23.5389	10.7328	5.19847	81.4401	9.03678	4.36349	7.29145	8.39422	8.43246	3.61255	3.71444	5.6375	2.48215	13.7154	12.2565	6.50612	1.0431	7.57434	17.3336	11.288
ENSMUSG00000041629	Fam104a	NA	NA	NA	153.758	177.397	180.776	194.364	184.367	192.581	190.717	205.793	205.961	198.058	206.159	190.583	247.225	191.519	199.808	223.858	194.7	181.172	188.627	217.441	213.105	204.336	224.403	203.686	230.329	222.349	255.559	221.404	223.619	202.389	216.257	235.633	184.022	148.359	213.275	211.429	190.011	189.057	245.153	201.823	201.054	216.018	176.306	193.882	196.103	166.635	178.67	186.879
ENSMUSG00000041632	Mrps27	NA	NA	NA	76.2541	70.0828	52.4251	68.0273	79.4875	98.4301	34.2862	65.7925	67.673	94.7233	55.6031	48.9476	100.01	114.397	91.6551	72.6027	79.3839	72.6859	57.8455	78.7975	92.5411	73.5957	77.8812	76.2659	97.9758	98.8218	140.359	61.501	94.1555	60.5634	90.4535	95.5564	99.4046	61.0889	80.206	68.203	77.5786	81.8845	93.6039	83.4351	109.215	85.7215	65.9968	78.0734	78.2325	72.4973	57.3343	80.2704
ENSMUSG00000041633	Kctd12b	NA	NA	NA	666.286	746.819	686.95	616.133	616.028	579.882	726.439	560.002	541.384	620.007	721.985	537.382	457.646	455.018	417.947	515.025	795.511	584.742	530.669	495.726	546.775	522.096	725.351	701.274	462.377	591.943	544.222	726.737	309.215	685.363	868.145	238.891	523.312	619.615	428.373	451.714	751.613	673.139	421.961	712.581	570.895	432.036	578.886	759.915	637.334	457.707	550.676	553.113
ENSMUSG00000041638	Gcn1l1	NA	NA	NA	480.026	563.947	480.865	495.628	503.421	502.849	571.079	480.439	511.961	523.37	498.717	562.377	499.25	696.666	507.769	453.767	497.194	489.274	458.572	424.908	432.076	500.451	474.547	478.987	460.658	452.604	403.863	549.409	783.203	494.473	582.229	553.793	527.419	506.165	670.813	599.662	584.088	606.909	1011.81	606.595	636.672	761.207	484.605	422.898	453.749	491.25	504.008	484.131
ENSMUSG00000041642	Kif21b	NA	NA	NA	311.267	259.525	258.51	458.698	304.702	303.849	180.003	340.438	311.884	306.176	303.679	258.277	384.039	480.725	377.619	311.587	317.536	323.289	307.671	325.164	358.434	338.54	287.764	309.714	360.964	306.348	316.47	322.88	284.606	256.053	165.311	338.791	311.358	305.444	329.938	279.108	288.39	269.737	332.071	253.688	379.769	452.609	375.239	356.535	346.309	400.358	324.005	433.962
ENSMUSG00000041645	Ddx24	NA	NA	NA	832.545	854.134	817.109	942.664	970.41	821.677	800.368	942.516	853.269	841.028	874.252	844.607	873.688	780.214	909.218	978.624	844.812	776.762	749.476	655.316	763.138	793.102	871.873	834.274	837.092	774.763	850.099	841.539	935.135	881.619	801.605	843.72	779.627	798.519	843.985	824.207	785.905	743.584	958.326	764.446	752.092	829.784	960.724	893.941	835.523	797.47	804.013	790.161
ENSMUSG00000041649	Klf8	NA	NA	NA	88.7548	66.7976	54.2329	36.9291	60.7197	34.2366	25.7146	87.2134	51	52.624	50.4705	55.1963	50.4051	44.9876	16.4979	56.7209	40.9454	47.734	19.2818	38.9	29.3264	65.8032	57.4209	66.9652	65.3172	47.4345	63.5588	62.526	36.3783	59.7968	44.7069	35.8336	62.4359	56.7254	21.8744	25.7073	65.7732	61.4134	58.6882	45.1	42.1966	51.4329	72.5964	85.8808	60.4998	43.2819	57.3343	31.3556
ENSMUSG00000041650	Pcca	NA	NA	NA	226.262	256.24	202.47	248.786	250.607	209.699	180.003	178.252	201.058	186.576	168.52	200.998	283.228	249.36	278.631	247.303	189.686	231.076	226.352	248.362	226.139	163.642	204.603	172.993	146.104	176.891	211.863	187.578	155.143	235.354	142.438	197.628	253.03	143.995	151.298	267.566	155.719	143.9	100.29	169.125	217.188	150.87	201.762	195.184	184.629	252.117	265.338	201.93
ENSMUSG00000041653	Pnpla3	NA	NA	1	27.5015	21.9009	18.0776	9.71819	24.2879	14.9785	26.7861	14.5356	21.5769	20.0928	21.3858	21.8702	4.0004	12.8536	19.2476	30.2511	30.918	40.14	19.2818	15.959	14.9891	41.5599	47.5207	22.3217	34.3775	23.7172	22.5104	36.9006	55.6373	32.9649	27.0321	15.2022	15.609	34.9079	16.4058	15.2145	47.2218	35.5234	56.4595	38.335	31.0269	51.4329	29.2271	36.4343	26.0775	10.8205	18.667	17.5591
ENSMUSG00000041654	Slc39a11	NA	NA	NA	216.262	186.157	211.508	172.984	156.767	209.699	168.217	165.246	165.75	193.274	178.785	206.205	192.019	149.102	156.73	158.818	170.467	210.464	178.566	205.472	215.06	165.374	204.603	211.126	218.297	133.409	218.483	202.953	211.85	190.123	177.788	201.971	164.305	205.084	198.692	184.148	186.076	208.324	252.582	177.018	225.876	288.024	182.905	230.317	192.974	165.553	201.337	209.455
ENSMUSG00000041658	Rragb	NA	NA	NA	2.50013	4.38017	9.03882	15.5491	5.51997	6.41935	9.64299	9.94538	5.88461	4.784	5.98803	7.29007	9.60096	0	10.0821	2.26883	6.68496	5.42432	6.70672	14.9615	9.12377	8.65832	9.90015	8.37065	1.71887	8.89397	1.32414	9.22515	1.06995	16.8658	4.15878	16.288	4.10763	4.36349	20.0515	12.5913	8.99462	4.81674	8.91466	10.1475	9.9286	20.5732	7.54249	7.80734	7.3017	7.57434	8.00013	12.5422
ENSMUSG00000041671	Pyroxd1	NA	NA	NA	61.2533	123.74	86.7727	103.013	125.855	106.989	80.3583	93.3336	96.1153	87.0689	112.062	68.735	70.4071	57.8413	83.4061	93.0222	122.836	116.08	127.428	134.654	122.519	119.485	93.7214	155.322	135.791	115.622	148.304	97.3766	47.0778	69.7629	91.4932	79.2684	89.5463	126.541	61.9773	101.255	102.314	93.3243	75.7746	87.9451	127.831	44.5752	99.9379	121.014	89.7066	114.697	88.0014	90.3041
ENSMUSG00000041679	Lrrc29	NA	NA	NA	26.2514	9.85539	23.5009	33.0418	38.6398	21.3978	13.9288	34.4263	40.2115	24.8768	25.663	20.8288	15.2015	16.7097	84.3227	45.3767	26.7399	20.6124	25.1502	34.9103	40.4053	6.06082	39.6006	20.4616	20.6265	27.6701	22.5104	17.4253	21.399	14.5659	13.516	13.0304	27.1103	26.1809	34.6344	25.7073	20.8001	33.7172	37.1444	20.295	32.268	34.2886	26.3987	28.6269	14.6034	29.2153	29.3338	38.881
ENSMUSG00000041684	Bivm	NA	NA	NA	63.7534	120.455	103.043	83.5764	107.087	102.71	86.7869	90.2735	87.2884	103.334	131.737	107.268	87.2088	104.114	75.1572	95.291	67.6853	100.892	90.5408	97.7487	87.3275	140.265	129.362	115.329	139.229	103.763	72.8278	102.502	60.9871	104.261	115.406	59.7227	82.9741	104.724	89.3203	59.8088	112.995	103.56	91.3753	116.133	79.4288	68.5772	115.966	137.93	79.2756	95.2203	97.3349	81.5246
ENSMUSG00000041685	Fcho2	NA	NA	NA	1146.31	1295.44	1408.25	1311.96	1132.7	1510.69	1158.23	1169.73	999.403	1041.96	1241.23	1183.07	1139.31	907.465	1153.02	1318.19	1183.24	1229.15	1166.13	1435.31	1320.99	1307.41	1316.06	1220.25	1294.31	1370.66	1255.29	1042.44	515.715	973.614	1072.97	731.875	1008.83	1025.42	902.317	1097.54	1214.84	1232.48	464.305	1090.29	1463.23	750.92	1196.43	1397.51	1106.73	1350.4	1164.02	1220.36
ENSMUSG00000041688	Amot	NA	NA	NA	5.00027	0	1.80776	9.71819	4.41597	2.13978	2.14289	7.6503	5.88461	8.61121	5.1326	7.29007	4.0004	0	3.6662	14.3693	2.50686	8.67891	7.54506	4.98718	1.3034	17.3166	7.92012	9.30072	20.6265	3.95287	2.64828	5.12508	4.2798	3.83313	7.27786	31.4902	4.92915	17.454	9.11431	9.96814	3.93515	6.02092	5.94311	3.3825	6.20538	24.002	10.3709	5.2049	7.3017	0	4.00006	6.27112
ENSMUSG00000041695	Kcnj2	NA	NA	NA	190.01	190.537	197.046	252.673	243.983	308.129	103.93	221.094	193.211	218.151	195.894	202.039	294.43	330.338	268.549	178.482	173.809	247.349	282.521	335.139	270.455	187.885	165.003	205.546	235.486	223.337	165.518	129.152	148.723	64.3965	200.661	246.492	221.812	414.531	144.006	250.253	130.422	181.23	106.976	180.4	342.537	188.587	196.105	201.69	189.844	327.861	365.339	307.285
ENSMUSG00000041697	Cox6a1	NA	NA	NA	457.525	432.542	433.863	491.74	469.197	412.978	368.577	739.019	798.346	411.424	659.539	744.629	495.25	724.944	905.552	635.274	722.812	791.951	705.883	739.1	753.363	698.726	781.452	678.022	663.485	796.504	640.885	255.229	730.775	852.487	271.36	1123.87	879.854	266.173	853.1	941.202	254.098	241.439	519.279	236.775	289.171	339.457	591.142	508.779	730.17	591.881	689.345	703.62
ENSMUSG00000041702	Btbd7	NA	NA	NA	321.267	373.41	305.512	330.418	369.838	335.946	309.647	343.498	311.884	331.053	355.86	357.213	272.027	332.909	324.459	406.878	314.193	326.544	346.235	328.156	278.927	256.286	335.945	321.805	293.927	351.806	283.366	333.13	297.446	420.877	374.29	249.75	310.537	292.354	370.041	289.076	333.925	355.836	274.869	315.7	313.992	270.88	349.783	327.908	371.344	340.845	270.671	232.031
ENSMUSG00000041707	1810011H11Rik	NA	NA	NA	182.51	215.723	209.701	279.884	310.222	291.011	218.574	228.744	204.981	220.064	203.593	185.376	237.624	308.487	198.891	224.615	232.302	234.331	249.825	226.418	251.555	232.043	217.803	239.028	177.044	241.125	276.746	230.629	245.018	200.856	241.209	110.759	257.959	226.901	227.858	245.531	268.152	218.559	323.156	311.19	295.376	301.74	227.217	249.835	245.129	327.861	309.338	317.319
ENSMUSG00000041712	Ubr7	NA	NA	NA	158.759	200.393	142.813	225.462	199.823	171.183	145.716	204.263	151.038	176.051	173.653	149.967	116.812	133.678	169.562	176.969	226.453	213.718	131.619	183.528	172.7	223.385	180.843	212.986	170.169	206.538	262.18	156.828	154.073	193.19	181.947	204.143	184.843	139.632	151.298	182.05	213.06	155.942	197.608	201.823	145.206	243.449	179.134	230.317	185.672	172.046	154.669	145.49
ENSMUSG00000041716	Gm20604	NA	NA	NA	5.00027	5.47522	10.8466	3.88728	6.62396	8.55914	6.42866	16.0656	8.82692	15.3088	23.0967	19.7873	12.0012	14.139	12.8317	16.6381	17.548	17.3578	7.54506	4.98718	13.034	18.1825	11.2202	17.6714	10.3132	6.91753	10.5931	8.20013	6.41969	22.9988	9.35725	20.6315	7.39373	17.454	12.76	17.3131	8.99462	10.8377	11.8862	9.02001	9.9286	3.42886	8.4853	15.6147	4.1724	9.73844	6.66677	13.7965
ENSMUSG00000041718	Alg13	NA	NA	NA	98.7553	114.98	126.543	118.562	140.207	181.882	86.7869	117.815	92.1923	110.032	128.315	138.511	132.013	138.819	100.821	127.055	139.549	145.372	156.77	160.587	172.7	144.594	139.262	122.769	146.104	147.245	131.09	123.002	85.5959	123.427	131.002	86.8694	101.048	117.814	103.903	118.044	134.357	133.664	69.0886	137.555	155.134	106.295	100.881	152.243	129.344	147.159	142.669	154.27
ENSMUSG00000041720	Pi4ka	NA	NA	NA	748.79	811.427	896.651	890.186	878.779	855.914	828.226	847.653	852.288	896.522	796.408	824.82	1060.91	890.755	945.88	782.748	828.936	868.976	805.645	962.526	945.614	801.76	750.431	796.141	914.441	894.338	1097.71	798.488	774.643	752.059	755.858	938.19	855.208	815.973	1088.25	1020.42	837.062	901.934	837.978	815.183	996.584	846.928	844.758	779.433	765.635	891.608	953.349	923.109
ENSMUSG00000041729	Coro2b	NA	NA	NA	223.762	215.723	227.778	165.209	160.079	186.161	225.003	264.7	202.038	191.36	269.461	202.039	156.016	208.229	119.152	196.632	247.344	139.947	125.751	94.7564	138.16	238.104	219.123	156.252	195.952	172.938	87.3934	191.678	235.389	189.356	204.82	84.6977	182.379	117.814	153.12	130.635	224.866	183.638	269.668	205.205	116.661	99.4369	241.36	171.762	177.327	156.897	128.002	105.355
ENSMUSG00000041733	Coq5	NA	NA	NA	216.262	255.145	177.161	237.124	225.215	280.312	197.146	246.34	264.808	229.632	249.786	218.702	225.623	200.516	194.309	249.572	196.371	240.84	300.964	276.29	278.275	287.456	246.844	218.567	288.771	287.572	254.235	191.678	220.409	308.95	205.86	237.805	226.741	257.446	322.647	227.169	238.92	203.507	281.555	248.05	224.635	246.878	223.446	245.931	260.775	231.558	206.67	239.557
ENSMUSG00000041736	Tspo	NA	NA	NA	156.258	155.496	198.854	172.984	165.599	179.742	123.216	387.105	273.634	159.786	239.521	239.531	233.623	341.906	506.852	251.084	271.577	335.223	315.216	332.146	362.996	243.299	268.624	266.001	345.494	325.124	312.498	130.177	242.878	293.618	128.922	528.818	409.941	191.994	504.933	433.352	101.752	150.523	161.207	113.878	127.831	89.1503	196.105	175.665	279.551	267.266	272.004	295.997
ENSMUSG00000041740	Rnf10	NA	NA	1	1111.31	1040.29	1068.39	1004.86	1016.78	939.365	1162.52	999.894	1069.04	1132.85	994.868	967.497	996.9	1057.85	1010.04	955.179	911.662	884.164	986.727	938.587	875.23	1099.61	964.935	1045.4	924.754	905.208	941.465	1129.57	1289.29	1023.44	1222.68	1082.61	998.153	1138.87	1172.1	993.666	1085.54	1100.62	1626.93	1039.56	1047.47	1059.52	1037.09	878.326	1009.72	948.957	942.682	900.533
ENSMUSG00000041747	Utp15	NA	NA	NA	171.259	204.773	200.662	180.758	207.551	305.989	190.717	173.662	219.692	213.367	205.304	229.117	260.026	212.085	279.548	171.675	224.782	215.888	224.675	235.395	201.375	175.764	179.523	212.986	204.546	248.043	229.077	197.828	174.402	210.055	228.733	212.83	206.203	266.173	220.566	228.742	249.601	196.282	173.836	228.883	269.313	222.876	222.503	247.233	183.586	248.871	229.337	211.964
ENSMUSG00000041754	Trem3	NA	NA	NA	26.2514	9.85539	7.23105	23.3237	15.4559	23.5376	25.7146	11.4754	28.4423	14.352	11.1206	19.7873	10.401	20.5658	21.0807	13.613	8.3562	26.0367	31.0186	16.9564	19.5509	17.3166	17.1603	13.021	3.43775	26.6819	33.1036	11.2752	6.41969	6.133	15.5954	8.68694	19.7166	17.454	12.76	22.5595	13.4919	13.246	31.2013	12.4025	17.3751	10.2866	10.3709	16.9159	20.862	12.9846	5.33342	16.3049
ENSMUSG00000041757	Plekha6	NA	NA	NA	112.506	95.2687	108.466	89.4073	58.5117	49.215	124.287	174.427	72.5769	76.5441	143.713	82.2737	12.8013	82.2631	23.8303	131.592	68.5209	77.0253	67.0672	36.9051	46.2706	96.9731	108.902	128.35	51.5662	55.3402	55.614	109.677	116.624	149.492	76.9374	26.0608	145.41	78.5428	82.0288	61.9074	98.9408	77.6699	147.092	66.5226	34.7501	120.01	98.9951	87.182	73.017	38.9538	37.3339	46.4063
ENSMUSG00000041762	Gpr155	NA	NA	NA	407.522	454.443	419.401	242.955	289.246	241.796	349.291	393.99	305.019	372.195	425.15	355.131	218.422	223.653	173.228	446.204	371.015	312.441	154.255	164.577	139.463	329.016	454.087	446.434	192.514	243.102	148.304	517.633	320.985	456.142	506.331	123.789	345.041	187.63	218.744	162.113	392.953	325.13	365.501	295.405	224.635	250.307	451.606	329.21	380.732	185.03	168.003	201.93
ENSMUSG00000041763	Tpp2	NA	NA	NA	1003.8	1132.27	1091.89	1156.46	1265.18	1236.8	1011.44	984.593	1008.23	1107.98	1054.75	1028.94	1328.13	852.194	1166.77	1064.84	1080.46	1157.55	1195.47	1319.61	1189.35	976.658	1028.3	1095.62	1189.46	1106.8	1244.69	841.539	503.946	846.354	976.274	940.362	1026.09	1029.78	873.151	1058.2	1038.32	992.85	540.08	1014.75	1120.69	812.64	1075.75	1137.27	1100.47	1257.34	1321.35	1337
ENSMUSG00000041765	Ubac2	NA	NA	NA	118.756	121.55	121.12	77.7455	144.623	96.2903	90.0013	77.268	120.635	121.514	103.507	101.02	101.61	122.109	97.1544	103.61	91.0826	85.7042	122.398	154.603	99.0581	125.546	116.822	98.5876	128.916	126.492	125.793	116.852	132.674	175.557	135.16	136.819	105.155	65.4523	125.778	93.3857	114.119	129.45	156.749	130.79	116.661	78.8638	116.909	111.905	126.215	93.0562	106.668	97.8295
ENSMUSG00000041769	Ppp2r2d	NA	NA	NA	205.011	243.1	231.394	213.8	259.439	282.452	241.075	204.263	237.346	226.762	266.895	253.07	220.822	249.36	331.791	233.69	228.96	199.615	260.724	309.205	282.837	258.018	267.964	207.406	220.016	264.843	311.173	197.828	159.422	271.385	190.264	295.356	285.891	209.447	240.618	233.989	212.498	204.109	160.464	206.333	232.081	209.16	209.304	186.075	269.12	264.02	210.67	240.811
ENSMUSG00000041773	Enc1	NA	NA	NA	271.265	239.814	204.277	233.237	207.551	211.839	290.361	232.569	215.769	273.645	239.521	243.697	236.024	159.385	246.552	198.145	193.028	157.305	197.01	192.505	218.319	274.469	230.343	200.896	175.325	202.585	242.318	301.355	266.417	226.154	290.075	133.562	281.783	226.901	302.595	210.905	283.331	263.716	298.641	255.943	217.188	260.593	255.502	240.726	249.301	218.574	189.336	206.947
ENSMUSG00000041774	Ydjc	NA	NA	NA	31.2517	31.7562	39.7708	13.6055	16.5599	8.55914	17.1431	24.4809	36.2884	30.6176	29.9401	40.6161	24.8025	16.7097	39.4117	32.52	35.0961	44.4794	35.2103	32.9154	28.6747	31.1699	29.0404	20.4616	34.3775	29.6466	39.7243	34.8506	39.5881	60.5634	37.429	57.551	52.5776	8.72698	29.1658	16.2638	27.546	44.5548	36.4015	30.4425	34.7501	37.7174	34.884	26.0245	37.5516	30.2974	32.0005	27.5929
ENSMUSG00000041775	Mapk1ip1	NA	NA	NA	68.7537	64.6075	83.1571	103.013	75.0716	94.1505	71.7867	55.0821	79.4423	66.976	57.314	77.0665	101.61	28.2779	104.487	75.6278	48.466	57.4978	67.9056	51.8667	72.3385	86.5832	72.6011	79.0561	99.6947	66.2106	99.3107	52.2758	112.345	101.961	61.342	66.238	104.334	56.7254	100.257	84.9915	73.6435	83.6908	75.7746	84.5626	99.286	65.1483	81.0817	68.9649	53.1981	95.2203	86.6681	89.0499
ENSMUSG00000041777	Cir1	NA	NA	NA	72.5039	86.5084	70.5028	48.5909	54.0957	64.1935	105.001	69.6177	68.6538	73.6737	83.8324	94.7709	106.411	65.5534	87.0723	99.0724	55.9866	90.0437	85.5107	78.7975	105.575	94.3756	64.681	110.679	99.6947	109.692	70.1795	80.9763	56.7073	72.0628	59.2626	60.8086	58.3283	100.36	52.863	63.4813	96.6922	99.9473	57.9453	87.9451	76.9467	78.8638	98.9951	88.4832	92.8359	96.3023	88.0014	72.745
ENSMUSG00000041779	Tram2	NA	NA	NA	190.01	131.405	191.623	130.224	146.831	169.043	115.716	169.072	149.077	163.613	160.821	156.216	121.612	168.382	128.317	155.793	164.617	157.305	165.991	166.572	119.912	166.24	141.242	155.322	144.385	117.598	82.0968	156.828	136.953	120.36	154.915	160.708	170.877	170.176	98.4346	148.997	164.152	161.361	165.664	161.233	171.268	154.299	176.306	136.629	117.87	117.943	121.335	135.456
ENSMUSG00000041781	Cpsf2	NA	NA	NA	430.023	387.645	392.285	423.713	519.981	436.516	423.22	403.171	408	453.524	419.162	403.037	394.44	380.467	366.62	408.39	409.454	457.813	438.452	445.854	456.189	507.377	440.227	531.071	412.53	403.193	387.974	527.883	395.881	395.579	541.681	587.455	403.369	527.982	419.258	349.934	543.05	496.726	420.475	461.148	424.448	548.617	441.235	481.453	396.378	411.178	429.34	407.623
ENSMUSG00000041782	Lad1	NA	NA	NA	57.5031	20.8058	14.4621	27.2109	57.4077	55.6344	34.2862	36.7214	63.75	25.8336	28.2293	42.699	49.605	61.6973	82.4896	33.2762	20.8905	27.1216	20.1202	19.9487	22.8094	25.9749	23.7604	19.5315	29.2209	21.7408	18.538	18.4503	35.3083	26.8319	50.9451	4.34347	56.6852	100.36	76.5602	48.2668	25.2974	31.9109	38.6302	31.57	38.4733	37.7174	23.5703	20.8196	41.724	40.0358	37.3339	15.0507
ENSMUSG00000041794	Myrip	NA	NA	NA	16.2509	16.4256	3.61553	13.6055	0	8.55914	21.4289	10.7104	16.6731	18.1792	15.3978	10.4144	13.6014	5.14144	13.7483	10.5879	9.19183	2.16973	4.1917	12.9667	7.16868	25.9749	16.5003	8.37065	5.15662	15.8115	0	12.3002	23.5389	13.7993	21.8336	8.68694	5.75068	0	5.46859	9.4435	14.6163	11.4397	22.2867	20.295	7.44645	30.8597	13.1994	16.9159	17.7327	5.41024	5.33342	20.0676
ENSMUSG00000041797	Abca9	NA	NA	NA	2.50013	12.0455	12.6543	17.4927	5.51997	6.41935	25.7146	13.7705	8.82692	11.4816	14.5424	10.4144	8.0008	44.9876	4.58275	19.6632	11.6987	6.50918	3.35336	14.9615	7.82038	18.1825	5.28008	13.021	8.59437	18.7761	17.2138	9.22515	19.2591	13.0326	10.3969	100.986	10.6798	13.0905	21.8744	3.14783	12.3676	15.6544	7.42888	18.04	14.8929	6.85772	3.77124	13.0122	6.2586	4.32819	12.0002	12.5422
ENSMUSG00000041801	Phlda3	NA	NA	NA	192.51	144.546	162.699	147.716	132.479	177.602	141.431	273.116	158.885	162.656	179.641	173.92	151.215	296.918	210.807	149.743	188.015	158.39	179.405	173.554	172.048	154.984	149.162	161.832	159.855	165.032	202.594	196.803	228.969	183.99	194.423	70.5814	211.954	226.901	231.504	207.232	128.173	157.748	356.586	154.468	153.893	229.734	210.247	163.954	182.543	179.62	169.336	181.863
ENSMUSG00000041815	Poldip3	NA	NA	NA	482.526	608.844	621.871	625.851	708.764	703.989	655.723	597.488	679.673	663.063	674.081	588.413	646.465	659.39	659.916	552.083	636.743	705.161	715.943	640.354	737.07	598.29	576.849	721.736	644.578	736.223	671.34	611.935	755.384	660.064	605.102	573.338	608.75	706.885	752.842	703.541	609.948	613.532	759.232	640.42	635.431	668.627	576.057	618.081	545.541	611.357	674.678	600.773
ENSMUSG00000041827	Oasl1	NA	NA	NA	11.2506	7.6653	1.80776	11.6618	26.4958	14.9785	3.21433	3.06012	12.75	6.6976	4.27716	8.33151	13.6014	25.7072	32.0793	15.8818	7.52058	26.0367	36.887	9.97436	16.9441	19.9141	3.96006	10.2308	25.7831	12.8468	39.7243	2.05003	14.9793	9.1995	13.516	9.77281	23.8242	26.1809	1.82286	20.9856	14.6163	13.8481	14.1149	21.4225	16.134	6.85772	5.65686	3.90367	12.5172	24.8871	20.0003	15.0507
ENSMUSG00000041836	Ptpre	NA	NA	NA	1343.82	1329.38	1352.21	1232.27	1266.28	1290.29	1141.09	1337.27	1446.63	1167.3	1230.97	1427.81	831.284	1332.92	1240.09	1102.65	1314.43	1123.92	1072.24	1084.21	1146.34	1110.86	1186.7	1153.29	1112.11	1174.99	1018.27	946.09	1342.79	1021.14	1063.61	819.83	1228.18	946.877	1221.32	1238.15	961.862	1148.19	973.184	885.088	1025.13	925.792	1255.82	1146.38	1153.67	1198.91	1065.35	1029.72
ENSMUSG00000041837	Pdcd7	NA	NA	NA	115.006	130.31	151.852	91.351	133.583	134.806	133.93	117.815	117.692	138.736	121.471	136.428	113.611	128.536	96.2378	127.055	126.179	92.2134	119.044	117.697	104.272	116.887	102.302	133	111.727	129.457	143.007	160.928	141.233	196.256	149.716	106.415	142.124	183.267	127.6	132.734	150.66	143.298	217.666	156.723	119.143	161.156	101.824	87.182	97.0083	78.9896	129.335	114.134
ENSMUSG00000041840	Haus1	NA	NA	NA	40.0022	41.6116	50.6174	33.0418	37.5358	83.4516	48.215	39.0165	32.3654	52.624	48.7597	40.6161	41.6042	29.5633	24.7469	42.3516	60.1647	37.9702	39.402	42.8898	41.057	58.0107	59.4009	52.084	34.3775	49.4109	59.5864	49.2008	50.2876	29.1318	50.9451	83.6118	36.1471	39.2714	49.2173	23.0841	40.4758	29.5025	35.6586	32.6975	34.7501	78.8638	55.6258	44.2416	49.0257	40.0358	29.3338	41.3894
ENSMUSG00000041841	Rpl37	NA	NA	NA	82.5045	107.314	95.8115	110.787	103.775	87.7312	159.645	240.984	245.192	145.434	221.557	264.525	188.019	197.946	296.962	623.173	692.729	829.921	658.097	711.172	699.924	441.574	624.369	633.379	536.289	667.047	577.326	153.752	544.604	860.92	153.875	807.886	729.514	187.63	685.396	724.001	122.552	154.738	116.633	122.898	137.759	106.295	347.897	310.993	445.404	354.912	433.34	417.657
ENSMUSG00000041842	Fhdc1	NA	NA	NA	10.0005	12.0455	3.61553	9.71819	25.3919	4.27957	8.57155	9.18035	7.84615	17.2224	8.55433	8.33151	9.60096	5.14144	8.24896	6.8065	25.9042	7.59405	3.35336	4.98718	15.6408	12.9875	15.1802	13.021	6.8755	14.8233	26.4828	14.3502	8.55959	12.266	10.3969	9.77281	7.39373	13.0905	14.5829	12.5913	7.30813	7.2251	19.3151	9.02001	2.48215	10.2866	18.8562	14.3135	16.6896	5.41024	12.0002	6.27112
ENSMUSG00000041846	Smek1	NA	NA	NA	760.041	947.212	958.115	680.273	844.555	817.398	925.727	777.27	833.653	809.453	851.156	820.654	774.478	564.274	768.069	959.717	870.717	934.068	875.227	988.459	856.331	839.857	933.254	898.449	764.899	876.55	775.947	873.314	649.459	860.92	869.185	884.983	832.205	798.519	760.134	729.248	852.803	864.002	752.546	849.008	796.77	692.629	842.873	939.484	828.222	813.701	837.347	772.602
ENSMUSG00000041849	Card6	NA	NA	NA	22.5012	29.5662	27.1165	33.0418	38.6398	38.5161	23.5718	29.8362	29.4231	12.4384	32.5064	18.7459	27.2027	39.8462	38.4951	5.29395	14.2055	15.1881	28.5036	24.9359	33.8883	22.5116	13.8602	23.2518	24.0642	33.5994	54.2898	12.3002	12.8394	37.5646	17.6748	24.975	13.9659	39.2714	29.1658	28.3305	23.0487	22.8795	25.2582	22.55	39.7144	30.8597	16.9706	19.5184	13.5603	25.9692	29.3338	35.1183
ENSMUSG00000041852	Tcf20	NA	NA	NA	2363.88	2466.04	2214.51	2165.21	2265.39	2255.33	2240.39	2245.36	2157.69	1930.82	2182.21	2094.33	1610.56	1735.24	1783.61	1950.44	2351.44	1847.52	2005.31	1993.87	1764.15	2082.33	2070.45	2092.66	1763.56	1863.78	1926.63	2170.98	1650.93	1901.23	2269.65	1236.8	1524.75	1967.93	1751.77	1551.36	2262.15	1965.23	1805.22	2124.21	2014.27	1803.58	2064.76	1941.43	1930.78	1968.25	1777.36	1793.54
ENSMUSG00000041859	Mcm3	NA	NA	NA	632.534	641.695	612.832	588.922	616.028	607.699	763.939	667.106	878.769	944.362	680.925	732.131	745.675	553.991	850.559	527.126	653.455	733.368	593.545	543.603	505.066	560.193	720.731	639.889	525.976	522.767	517.74	627.31	548.884	742.093	555.197	1495.24	884.783	501.801	699.979	698.819	647.613	646.647	560.881	767.828	580.823	548.617	790.075	796.349	908.54	657.886	712.012	723.687
ENSMUSG00000041870	Ankrd13a	NA	NA	NA	1240.07	1284.49	1072	1012.64	1016.78	1119.11	1192.52	1173.56	1148.48	1181.65	1112.06	1139.33	1204.92	1138.83	1120.94	1045.93	1092.16	1121.75	1130.08	989.457	933.883	1201.77	1127.96	1046.33	1063.98	1031.7	954.706	1228.99	1657.35	1209.73	1246.59	1540.85	1076.2	1034.15	1263.24	995.764	1196.28	1236.1	1419.66	1217.7	1171.58	970.367	1153.06	1142.47	1168.27	1010.63	984.016	1061.07
ENSMUSG00000041879	Ipo9	NA	NA	NA	651.285	736.964	621.871	594.753	637.004	586.301	590.365	638.8	587.48	560.685	603.08	601.952	484.049	461.445	504.103	503.681	460.427	541.347	549.951	430.892	442.503	599.155	601.929	552.463	534.57	504.98	534.953	627.31	460.078	577.269	623.817	693.87	579.175	519.255	535.922	467.453	673.472	664.71	608.426	626.89	637.913	582.906	605.285	607.672	564.317	533.45	500.008	531.791
ENSMUSG00000041881	Ndufa7	NA	NA	NA	117.506	123.74	122.928	128.28	123.647	147.645	180.003	215.738	195.173	136.822	173.653	185.376	189.619	192.804	296.046	226.127	208.905	249.519	250.664	248.362	305.646	202.605	257.404	252.049	249.237	274.725	266.153	121.977	210.78	277.518	103.969	351.821	234.956	113.451	278.898	260.745	99.503	121.623	158.978	112.75	137.759	109.723	160.278	184.774	254.516	239.133	197.337	216.981
ENSMUSG00000041890	Git2	NA	NA	NA	1036.31	1047.96	940.037	944.608	977.034	915.828	981.442	985.358	1143.58	974.023	1040.21	1022.69	866.487	1069.42	915.634	890.896	991.046	909.116	916.306	868.767	841.994	862.368	1012.46	901.24	864.594	884.455	881.879	907.14	1102.05	1027.28	924.289	800.285	994.867	767.974	920.546	921.266	834.813	940.468	1037.07	847.881	866.271	785.209	1003.15	932.978	927.316	874.295	869.347	816.5
ENSMUSG00000041891	Lman1	NA	NA	NA	493.777	554.092	471.826	464.529	504.525	554.204	591.437	495.739	539.423	549.204	465.355	550.921	476.048	408.745	545.348	533.932	546.496	445.879	452.704	533.628	470.526	503.914	463.987	510.609	397.06	531.661	354.87	568.884	555.304	420.877	572.872	726.446	509.346	510.528	506.756	402.398	571.721	611.726	488.821	509.63	520.011	414.892	596.799	540.008	539.283	434.984	501.341	479.114
ENSMUSG00000041895	Wipi1	NA	NA	NA	68.7537	81.0332	101.235	64.14	80.5915	47.0753	95.3585	83.3882	87.2884	69.8464	81.2661	90.6052	58.4059	65.5534	46.7441	60.5022	112.809	72.6859	67.9056	55.8564	56.046	88.3148	80.5212	91.147	73.9116	65.2224	74.152	87.1264	65.2669	98.8947	72.7786	176.997	64.079	56.7254	74.7374	69.777	53.4056	87.3034	87.6608	62.0125	63.2948	58.2906	81.0817	83.2783	70.9308	83.3177	54.6676	56.4401
ENSMUSG00000041912	Tdrkh	NA	NA	NA	76.2541	68.9877	74.1183	69.971	64.0316	62.0538	68.5724	50.492	65.7115	45.9264	58.1694	68.735	48.8049	88.6899	77.9068	59.746	66.8496	73.7707	61.1988	50.8692	64.5181	38.0966	56.7609	44.6434	61.8795	72.1399	58.2622	37.9256	50.2876	88.9285	64.4611	198.714	53.3991	78.5428	67.4459	69.777	55.0921	52.382	60.174	56.375	74.4645	130.297	73.5392	83.2783	59.4567	80.0716	74.6679	45.1521
ENSMUSG00000041915	Ammecr1l	NA	NA	NA	257.514	273.761	245.856	235.18	285.934	335.946	262.504	286.121	275.596	250.682	275.449	263.484	162.416	316.199	197.058	232.177	317.536	285.319	278.329	327.159	266.544	265.81	246.844	251.119	266.425	264.843	297.932	268.554	295.306	233.821	276.559	210.658	238.242	327.262	333.584	280.157	330.552	277.564	265.211	285.258	330.126	318.884	260.216	279.763	233.654	304.056	322.672	244.574
ENSMUSG00000041920	Slc16a6	NA	NA	NA	303.766	247.48	356.129	274.053	306.91	335.946	267.861	257.05	245.192	253.552	227.545	203.081	252.825	208.229	168.645	277.554	290.796	272.301	232.22	275.292	267.196	220.787	282.484	190.665	283.614	231.243	194.649	249.079	276.047	128.793	256.805	327.932	230.849	205.084	240.618	229.267	226.552	251.674	340.243	266.09	233.322	229.734	224.389	304.486	291.025	255.363	240.004	258.37
ENSMUSG00000041921	Metap1d	NA	NA	1	111.256	106.219	108.466	147.716	132.479	136.946	141.431	90.2735	133.385	152.131	130.026	122.89	84.8085	102.829	180.56	198.901	152.083	116.08	157.608	152.608	181.172	129.009	153.782	134.86	163.293	198.632	149.628	131.202	172.262	118.827	125.803	170.481	155.268	87.2698	134.892	146.899	133.233	151.125	118.119	118.388	139	92.5792	157.449	144.436	150.206	135.256	142.669	129.185
ENSMUSG00000041926	Rnpep	NA	NA	NA	970.052	1008.53	1084.66	973.762	1000.22	1050.63	858.226	986.888	933.692	984.548	927.289	887.306	792.08	1150.4	783.651	930.222	895.785	968.783	897.862	854.803	924.76	940.293	984.075	991.457	893.815	896.314	974.569	1052.69	1397.35	1210.5	1189.41	735.133	938.182	916.333	984.346	764.399	1069.24	1100.02	1837.91	1089.17	1046.23	1172.67	906.984	983.725	1090.04	890.526	1008.02	999.617
ENSMUSG00000041935	AW549877	NA	NA	NA	168.759	191.633	225.97	248.786	206.447	293.15	155.359	169.072	162.808	199.015	181.352	174.962	149.615	321.34	202.558	183.776	197.206	252.773	196.172	278.285	230.049	184.422	198.663	258.56	364.401	254.96	292.635	174.253	109.135	169.424	218.336	200.886	177.449	187.63	162.235	175.754	227.676	198.088	119.605	216.48	292.894	154.299	205.533	232.919	171.068	280.251	249.337	240.811
ENSMUSG00000041936	Agrn	NA	NA	NA	103.756	118.265	146.429	155.491	109.295	139.086	143.573	143.061	123.577	115.773	118.905	119.765	98.4099	128.536	129.234	106.635	116.151	133.438	144.195	100.741	91.2377	113.424	97.6815	92.0771	127.197	87.9514	120.497	133.252	206.5	166.358	164.272	46.6923	115.835	109.087	165.88	86.0408	145.6	145.706	196.865	135.3	156.375	202.303	107.48	80.6759	108.482	97.3844	106.668	106.609
ENSMUSG00000041939	Mvk	NA	NA	NA	95.0051	83.2233	86.7727	93.2946	94.9435	92.0107	43.9292	82.6232	63.75	61.2352	80.4107	95.8124	111.211	124.68	139.316	80.1655	86.0689	119.335	136.649	130.664	125.778	96.9731	82.5013	93.9373	84.2248	121.551	108.58	74.8262	207.57	69.7629	66.5405	195.456	106.798	126.541	131.246	101.78	66.3353	90.9159	147.092	77.7976	100.527	116.581	79.1961	59.8563	83.448	100.631	90.6681	95.321
ENSMUSG00000041945	Mfsd9	NA	NA	NA	85.0046	73.3679	65.0795	46.6473	41.9518	42.7957	65.3581	48.9619	68.6538	44.9696	62.4466	69.7764	31.2031	51.4144	36.662	41.5953	44.2879	26.0367	27.6652	59.8462	34.54	58.8766	58.7409	60.4547	37.8152	49.4109	26.4828	77.9013	58.8472	82.7955	55.1038	23.8891	43.5408	39.2714	36.4573	57.1856	70.2705	59.005	40.116	54.12	39.7144	34.2886	57.5115	70.2661	47.9826	45.446	44.0007	47.6605
ENSMUSG00000041949	Tango6	NA	NA	NA	67.5036	72.2728	52.4251	38.8728	49.6797	55.6344	37.5005	45.9018	51	49.7536	59.8803	65.6106	38.4039	57.8413	44.911	48.4018	61.0003	34.7156	47.7854	46.8795	39.7536	32.9016	66.001	63.2449	22.3454	45.458	19.8621	50.2258	59.9171	55.197	62.3817	43.4347	46.0054	47.9984	30.9887	65.0552	53.9677	56.5967	60.174	55.2475	50.8841	78.8638	45.2549	40.3379	52.155	47.6101	37.3339	46.4063
ENSMUSG00000041954	Tnfrsf18	NA	NA	NA	23.7513	39.4215	30.732	87.4637	20.9759	23.5376	41.7863	33.6613	22.5577	31.5744	25.663	20.8288	8.80088	12.8536	19.2476	27.9823	35.9317	27.1216	16.7668	18.9513	8.47207	24.2433	28.3804	43.7134	10.3132	13.8351	14.5656	32.8005	42.798	22.2321	23.913	5.42934	21.3597	8.72698	27.3429	4.19711	21.9244	16.2565	18.5722	30.4425	17.3751	27.4309	33.9412	32.5306	25.0344	16.2307	14.6669	15.0507
ENSMUSG00000041958	Pigs	NA	NA	NA	558.78	438.017	410.362	468.417	468.093	427.957	483.221	468.963	490.384	528.154	486.741	435.321	471.247	516.715	451.859	451.498	519.756	473.001	487.914	476.774	440.548	509.109	497.648	503.169	417.686	419.993	481.988	482.783	797.112	538.171	490.736	376.796	477.306	366.533	528.63	486.865	481.774	413.035	661.914	451	398.385	456.038	497.804	473.646	487.128	452.296	414.673	412.64
ENSMUSG00000041959	S100a10	NA	NA	NA	1661.34	1701.7	1455.25	1271.14	1262.97	1131.95	1412.16	1869.73	1432.9	1369.18	1579.98	1519.46	924.893	1231.38	1143.86	1858.18	1828.34	1670.69	1192.12	1240.81	1183.48	1972.36	1916.67	1715.98	1306.34	1270.85	1150.68	2025.43	1516.12	2111.29	1736.29	1929.59	1686.59	1134.51	1387.2	1261.76	1679.18	1542.56	1453.09	1392.46	1144.27	1299.54	1694.23	1640.84	1772.23	1182.68	1194.69	1226.63
ENSMUSG00000041961	Znrf3	NA	NA	NA	23.7513	24.0909	57.8484	34.9855	15.4559	40.6559	49.2864	23.7159	26.4808	35.4016	45.3379	51.0305	35.2035	73.2656	15.5814	54.452	35.9317	30.3762	21.7968	39.8974	43.6638	24.2433	19.1403	39.063	42.9719	29.6466	9.26899	44.0757	17.1192	34.4981	18.7145	61.8945	35.3256	13.0905	27.3429	18.3624	33.1677	32.513	26.744	45.1	21.0983	65.1483	41.4837	28.6269	32.3361	32.4615	28.0005	32.6098
ENSMUSG00000041966	Dcaf17	NA	NA	NA	273.765	228.864	188.007	202.138	236.255	216.118	261.432	221.859	224.596	233.459	230.111	242.655	159.216	188.948	191.559	244.278	283.275	194.191	241.442	189.513	157.711	192.215	287.104	213.917	237.205	201.597	180.083	203.978	164.772	213.122	174.669	209.573	193.058	183.267	154.943	172.606	243.979	220.968	140.406	199.568	177.474	96.008	257.387	287.571	224.267	251.035	214.67	224.506
ENSMUSG00000041974	Spidr	NA	NA	NA	188.76	254.05	289.242	246.842	215.279	280.312	237.86	195.083	248.135	230.589	195.894	217.661	227.223	212.085	223.638	275.285	177.152	207.209	217.968	233.4	263.286	219.055	205.263	244.609	228.61	228.278	177.435	214.228	150.863	242.254	236.011	262.78	192.237	174.54	226.035	227.169	220.93	201.701	168.636	211.97	222.152	212.589	210.247	232.919	249.301	273.758	210.67	249.591
ENSMUSG00000041975	Mettl8	NA	NA	NA	71.2538	66.7976	66.8873	101.069	52.9917	77.0322	90.0013	59.6723	71.5961	74.6305	81.2661	67.6935	68.0068	39.8462	55.9096	55.2083	66.014	73.7707	84.6724	83.7846	101.665	75.3274	71.2811	72.5456	94.5381	67.1988	66.2071	59.451	62.057	42.931	66.5405	87.9553	70.6512	52.3619	76.5602	67.6784	56.7786	65.628	75.0317	93.5826	70.7413	68.5772	68.8252	91.0857	83.448	59.5127	61.3343	67.7281
ENSMUSG00000041977	Arhgef11	NA	NA	NA	1007.55	1019.49	918.344	862.975	875.467	1005.7	903.227	970.057	930.75	998.9	957.229	949.792	884.089	1183.82	840.477	942.323	894.114	850.533	956.546	831.862	890.871	924.708	988.035	946.813	900.69	922.996	836.858	927.64	1011.1	854.787	853.59	731.875	939.003	741.793	889.557	872.474	935.441	947.091	1059.36	841.116	912.19	822.926	844.758	932.978	926.273	933.808	793.346	855.381
ENSMUSG00000041992	Rapgef5	NA	NA	NA	11.2506	19.7108	5.42329	27.2109	45.2637	14.9785	5.35722	13.0055	13.7308	17.2224	12.8315	22.9117	34.4035	14.139	37.5786	19.6632	29.2467	26.0367	35.2103	25.9333	33.8883	9.52415	10.5602	25.1119	6.8755	24.7055	35.7518	14.3502	14.9793	1.53325	17.6748	233.462	17.252	43.6349	27.3429	20.9856	20.8001	30.1046	11.1433	25.9325	34.7501	17.1443	18.8562	14.3135	18.7758	19.4769	25.3337	23.8303
ENSMUSG00000041995	Zbed3	NA	NA	NA	22.5012	16.4256	14.4621	17.4927	14.3519	36.3763	16.0717	22.1859	20.5961	22.9632	15.3978	17.7045	28.8029	28.2779	16.4979	29.4948	33.4248	37.9702	15.9285	26.9308	22.1577	31.1699	30.3605	31.6224	13.751	18.7761	15.8897	28.7005	33.1684	23.7654	20.7939	86.8694	30.3964	26.1809	25.5201	22.0348	18.5514	22.8795	31.9442	22.55	18.6161	30.8597	19.799	27.3257	20.862	16.2307	32.0005	31.3556
ENSMUSG00000041997	Tlk1	NA	NA	NA	1058.81	1118.04	1091.89	1146.75	1141.53	1164.04	1067.16	1020.55	982.73	972.109	1109.5	984.16	1051.31	902.324	1006.37	974.842	1120.57	1018.69	1146.85	1145.06	1317.08	942.025	1009.16	1021.22	1082.89	1144.36	1106.98	1058.84	715.796	820.289	910.773	801.371	935.717	1029.78	958.826	1052.95	1037.19	977.195	685.686	1035.05	1078.49	925.792	1071.98	1165.9	1019.11	1234.62	1129.35	1220.36
ENSMUSG00000042015	Wdr41	NA	NA	NA	368.77	433.637	390.477	355.686	397.438	393.72	455.364	409.291	423.692	447.783	426.861	400.954	384.839	401.033	410.615	459.061	321.714	395.975	336.174	404.959	377.333	554.998	487.087	415.742	362.682	387.382	328.387	420.257	331.684	398.645	390.925	454.979	345.041	353.443	324.47	406.07	409.255	429.292	389.274	374.33	414.519	332.599	429.922	445.019	426.628	383.045	344.006	386.301
ENSMUSG00000042029	Ncapg2	NA	NA	NA	367.52	446.778	424.824	495.628	591.741	597	318.219	442.952	431.538	498.493	366.981	442.611	702.471	547.564	715.826	386.458	381.879	560.875	663.127	747.08	810.061	422.526	372.906	372.959	677.236	604.79	529.657	428.457	238.599	381.779	485.538	655.864	451.017	685.068	455.716	613.827	529.558	587.04	265.211	677.628	814.145	517.758	405.409	511.381	446.447	661.132	684.011	711.145
ENSMUSG00000042032	Mat2b	NA	NA	NA	237.513	290.186	236.817	231.293	243.983	254.634	219.646	240.984	218.711	240.157	284.004	234.324	263.226	203.087	224.555	285.117	237.316	288.574	235.574	329.154	256.117	296.114	285.124	292.973	266.425	239.149	304.553	248.054	251.438	267.552	255.765	258.437	220.99	244.355	227.858	236.612	227.676	248.062	248.125	261.58	263.108	198.874	258.33	248.534	275.378	239.133	218.67	253.353
ENSMUSG00000042035	Igsf3	NA	NA	NA	107.506	77.7481	70.5028	91.351	139.103	89.871	79.2868	78.798	109.846	106.205	107.785	112.475	66.4067	123.395	105.403	101.341	77.7127	110.656	107.308	95.7539	119.261	91.7782	86.4613	103.238	118.602	130.445	104.607	91.2265	58.8472	63.6299	90.4535	33.6619	72.2942	113.451	116.663	107.551	95.5679	86.0992	106.976	117.26	93.0807	75.4349	91.4526	84.5796	104.31	104.959	94.6682	85.2873
ENSMUSG00000042042	Csgalnact2	NA	NA	NA	217.512	204.773	220.547	211.856	207.551	175.462	261.432	217.268	206.942	192.317	210.436	176.003	276.828	155.529	182.394	232.934	227.289	253.858	222.999	172.556	189.644	216.458	192.723	235.308	166.731	247.055	255.559	198.853	118.764	221.555	226.653	386.569	218.526	174.54	154.943	208.806	208.001	178.821	149.321	167.998	192.367	171.443	201.762	219.907	200.275	175.292	174.669	153.015
ENSMUSG00000042043	Tbca	NA	NA	1	335.018	309.897	338.052	400.389	353.278	335.946	318.219	400.875	436.442	396.115	348.161	369.711	497.65	370.184	565.512	387.971	386.892	471.916	504.681	576.518	620.417	333.345	438.247	412.022	615.357	554.39	525.684	504.308	340.244	584.169	430.434	472.353	584.104	523.619	486.704	659.471	405.32	443.14	260.754	443.108	389.698	394.319	378.067	409.886	441.231	502.071	582.676	517.995
ENSMUSG00000042046	Dstyk	NA	NA	NA	275.015	245.29	272.972	258.504	215.279	246.075	317.147	232.569	226.558	199.971	231.822	230.158	168.817	267.355	166.812	226.883	310.851	211.548	226.352	177.544	205.937	284.859	226.383	249.259	254.393	249.031	205.242	256.254	190.451	214.655	248.487	238.891	172.52	157.086	218.744	230.316	288.952	277.564	206.523	293.15	249.456	291.453	227.217	229.015	205.491	244.543	237.337	180.608
ENSMUSG00000042050	Wdr60	NA	NA	NA	116.256	100.744	79.5416	77.7455	91.6315	121.968	101.787	102.514	83.3653	96.6369	106.929	78.1079	86.4087	86.1192	121.901	101.341	82.7264	82.4497	98.0858	64.8333	73.6419	90.9123	70.6211	96.7275	67.0361	81.0339	68.8554	79.9513	89.8757	91.2284	60.3023	119.445	132.266	69.8158	122.132	136.931	70.8327	72.8531	83.2035	83.4351	70.7413	75.4349	118.794	106.7	92.8359	120.107	86.6681	109.118
ENSMUSG00000042055	Wdr11	NA	NA	NA	725.039	791.716	791.8	827.99	975.93	962.903	667.509	715.303	682.615	707.076	745.937	763.375	918.492	1043.71	787.317	756.278	849.826	709.501	832.472	822.885	911.726	739.42	868.573	718.015	898.971	891.373	957.355	680.611	628.06	591.068	712.191	584.197	620.252	855.244	727.322	886.115	780.846	753.819	566.081	895.236	843.931	644.625	764.62	783.337	787.541	858.065	821.347	920.601
ENSMUSG00000042063	Zfp386	NA	NA	NA	227.512	245.29	339.86	194.364	309.118	327.387	271.075	234.099	205.961	215.28	224.123	240.572	169.617	156.814	225.471	200.414	295.81	235.415	194.495	221.431	256.117	226.848	291.724	193.455	199.389	240.137	287.339	267.529	142.303	254.52	214.177	254.093	216.061	205.084	176.818	209.331	232.174	263.114	140.406	208.588	220.911	219.447	267.758	265.45	232.611	229.394	230.67	225.76
ENSMUSG00000042064	Myo3b	NA	NA	NA	15.0008	16.4256	23.5009	7.77455	5.51997	10.6989	10.7144	6.88527	10.7885	10.5248	10.2652	11.4558	11.2011	7.71217	8.24896	12.8567	9.19183	17.3578	2.51502	1.99487	3.91019	22.5116	15.1802	26.9721	5.15662	5.92931	19.8621	20.5003	5.34974	28.3651	11.4366	2.17174	10.6798	17.454	7.29145	8.91886	11.8054	10.2356	17.8293	12.4025	7.44645	24.002	9.42811	11.711	15.6465	6.49229	6.66677	13.7965
ENSMUSG00000042066	Tmcc2	NA	NA	NA	17.5009	12.0455	7.23105	7.77455	4.41597	2.13978	0	7.6503	9.80769	5.7408	16.2532	2.08288	5.60056	23.1365	9.16551	15.1256	5.84934	3.25459	1.67668	10.9718	5.21358	4.32916	4.62007	8.37065	10.3132	11.8586	11.9173	11.2752	22.4689	18.399	9.35725	56.4651	3.2861	13.0905	10.9372	9.4435	8.43246	6.62301	21.5438	13.53	9.9286	6.85772	14.1422	5.2049	8.3448	6.49229	6.66677	12.5422
ENSMUSG00000042073	Abhd14b	NA	NA	NA	40.0022	70.0828	97.6192	68.0273	77.2796	66.3333	65.3581	94.0986	101.019	73.6737	93.2422	81.2322	77.6078	80.9778	73.324	90.7534	107.795	86.7891	55.3305	80.7923	64.5181	68.4007	95.0414	83.7065	60.1606	70.1635	101.959	115.827	100.575	127.26	101.89	64.0662	71.4727	43.6349	80.206	88.6639	82.0759	72.251	124.062	64.2675	80.6699	89.1503	68.8252	79.3747	86.5773	63.8409	72.0012	67.7281
ENSMUSG00000042079	Hnrnpf	NA	NA	NA	1172.56	1285.58	1119.01	1216.72	1256.34	1273.17	1000.73	1224.05	1223.02	1035.26	1245.51	1200.78	1019.3	1213.38	1104.44	1272.06	1240.06	1197.69	1234.88	1160.02	1186.09	1133.37	1141.82	1091.9	1186.02	1081.11	1055.34	1090.62	631.27	952.149	1186.29	1002.26	1003.9	1138.87	969.763	898.182	1132.76	1060.28	701.287	1060.98	1118.21	877.788	1120.06	1148.98	1099.43	1174.02	1088.02	1091.18
ENSMUSG00000042082	Arsb	NA	NA	NA	288.766	303.327	291.05	221.575	278.206	224.677	362.148	380.985	239.308	312.874	308.811	268.691	216.022	217.226	202.558	227.64	282.44	300.507	203.717	187.518	213.757	315.163	350.465	332.966	242.361	221.361	207.89	258.304	233.249	279.818	259.924	982.711	289.998	178.903	247.909	194.116	235.547	245.654	198.351	183.783	188.643	161.156	280.015	312.294	259.732	231.558	198.67	237.048
ENSMUSG00000042087	4933440N22Rik	NA	NA	NA	11.2506	3.28513	10.8466	13.6055	9.93594	4.27957	15.0002	6.12024	5.88461	9.56801	4.27716	7.29007	14.4014	1.28536	11.9152	2.26883	8.3562	6.50918	3.35336	5.98462	7.16868	7.79248	4.62007	8.37065	3.43775	1.97644	0	2.05003	9.62954	17.6324	0	2.17174	4.92915	0	5.46859	6.8203	3.93515	9.63347	11.1433	7.89251	4.9643	0	4.71405	10.4098	10.431	11.9025	2.66671	1.25422
ENSMUSG00000042097	Zfp239	NA	NA	NA	13.7507	7.6653	19.8854	17.4927	15.4559	10.6989	1.07144	9.94538	15.6923	7.65441	5.1326	7.29007	31.2031	3.85608	7.3324	18.907	8.3562	2.16973	11.7368	13.9641	5.86528	0	9.90015	9.30072	24.0642	2.96466	7.94485	9.22515	23.5389	16.0991	8.31756	4.34347	4.92915	17.454	18.2286	14.1652	10.6811	6.02092	11.8862	9.02001	8.68753	6.85772	7.54249	13.0122	8.3448	8.65639	5.33342	12.5422
ENSMUSG00000042099	Kank3	NA	NA	NA	141.258	145.641	97.6192	73.8582	89.4235	70.6129	118.93	153.006	111.808	115.773	135.158	105.185	87.2088	89.9753	143.898	102.854	150.412	110.656	119.883	92.7616	98.4064	140.265	192.063	106.028	106.57	123.527	108.58	155.803	160.492	174.024	117.486	95.5564	142.945	113.451	145.829	61.9074	132.109	136.073	213.952	98.0926	116.661	89.1503	114.08	115.809	158.551	110.369	84.0014	97.8295
ENSMUSG00000042104	Uggt2	NA	NA	NA	7.5004	6.57026	3.61553	1.94364	2.20799	6.41935	16.0717	5.35521	2.94231	4.784	7.6989	9.37295	2.40024	20.5658	7.3324	9.07534	9.19183	1.08486	15.0901	6.98205	9.12377	0	11.2202	3.72029	10.3132	10.8704	14.5656	7.17512	11.7694	1.53325	11.4366	9.77281	6.5722	4.36349	12.76	24.658	7.30813	8.42929	5.20022	10.1475	16.134	13.7154	10.3709	6.50612	9.3879	15.1487	1.33335	3.76267
ENSMUSG00000042105	Inpp5f	NA	NA	NA	357.519	316.467	334.436	394.558	278.206	395.86	361.076	302.952	327.577	326.269	299.401	315.556	353.636	377.896	371.203	310.83	268.234	276.64	394.858	414.933	437.289	371.442	298.325	385.05	428	374.535	395.918	338.255	261.068	285.951	284.876	266.038	305.607	305.444	335.407	354.131	281.644	322.721	270.411	310.063	385.974	308.597	320.556	305.788	325.447	441.476	376.006	344.912
ENSMUSG00000042106	Fam212a	NA	NA	NA	27.5015	51.467	41.5786	56.3655	32.0158	23.5376	79.2868	31.3662	41.1923	59.3216	60.7357	52.0719	39.2039	38.5608	43.9944	37.8139	74.3702	23.867	27.6652	15.959	18.8992	70.9982	41.5806	30.6924	34.3775	41.5052	29.1311	78.9263	82.3861	81.2623	81.0962	62.9804	65.722	34.9079	41.9258	32.003	73.0813	71.0469	77.2604	57.5025	45.9198	54.8617	41.4837	44.2416	51.1119	46.5281	30.6672	28.8472
ENSMUSG00000042111	Ccdc115	NA	NA	NA	395.021	365.744	347.091	260.447	315.742	325.247	322.505	396.285	377.596	332.967	351.583	341.592	251.225	249.36	252.968	358.476	330.07	292.913	308.509	290.254	348.658	378.368	359.045	350.637	290.49	258.913	248.939	254.204	227.899	337.315	212.098	460.408	283.426	257.446	293.481	369.346	223.179	217.355	185.722	207.46	170.027	260.593	447.835	467.139	324.404	361.404	322.672	338.641
ENSMUSG00000042115	Klhdc8a	NA	NA	NA	5.00027	2.19009	0	0	0	0	12.8573	6.88527	7.84615	9.56801	3.42173	1.04144	0.80008	1.28536	6.41585	6.05022	14.2055	9.76377	5.03004	0.997436	2.60679	1.73166	16.5003	9.30072	6.8755	10.8704	0	7.17512	6.41969	4.59975	4.15878	5.42934	12.3229	17.454	5.46859	1.04928	7.30813	6.02092	10.4004	9.02001	3.72323	13.7154	2.82843	9.10857	1.0431	0	5.33342	3.76267
ENSMUSG00000042121	Ssh1	NA	NA	NA	475.026	372.315	423.017	530.613	455.949	500.71	408.22	454.428	510.981	442.999	462.789	413.451	498.45	480.725	417.947	409.903	375.194	389.466	426.715	521.659	424.907	468.415	396.666	431.553	488.16	426.91	476.691	440.757	539.254	387.146	375.33	268.209	395.975	357.806	484.881	431.253	442.423	477.459	593.568	458.893	459.198	438.894	443.121	430.705	386.99	465.281	434.674	423.928
ENSMUSG00000042129	Rassf4	NA	NA	NA	5934.07	6044.64	5907.77	4567.55	5491.26	5017.8	5784.72	5840.24	5441.31	5374.35	5837.47	5623.77	4610.86	4940.93	4785.31	4843.21	5039.63	4888.4	4212.66	4435.6	3987.09	5246.07	5030.6	5400	4262.81	4234.52	4588.15	5821.07	4734.52	5591	5867	2536.59	5270.08	4983.1	4907.15	4526.58	5379.35	5177.39	5459.49	4823.45	4529.93	4423.23	5576.73	5302.49	4940.12	4745.87	4604.07	4375.99
ENSMUSG00000042133	Ppig	NA	NA	NA	1311.32	1218.78	1137.08	1379.98	1280.63	1174.74	1318.95	1266.89	1133.77	1181.65	1223.27	1299.72	1141.71	705.663	1415.15	1182.06	1058.73	1143.45	1091.52	911.657	1081.17	1121.25	1208.48	1064.93	1175.71	1198.71	1003.7	1294.6	644.109	1441.26	1164.46	1552.79	1340.73	1134.51	1199.44	1297.43	1111.96	1217.43	507.393	1128.63	1087.18	980.654	1443.44	1342.86	1328.91	1236.78	1338.69	1373.38
ENSMUSG00000042138	Msantd2	NA	NA	NA	65.0035	76.653	68.695	58.3091	46.3677	74.8925	80.3583	93.3336	77.4807	58.3648	69.2901	81.2322	61.6062	74.551	49.4937	57.4771	82.7264	73.7707	77.9656	117.697	86.6758	95.2415	69.9611	66.0351	99.6947	93.8807	76.8002	68.6761	114.485	91.2284	59.2626	72.7532	92.0108	56.7254	61.9773	98.6321	77.5786	81.8845	50.5164	67.6501	86.8753	113.152	64.1111	57.2539	68.8446	74.6614	92.0015	76.5077
ENSMUSG00000042148	Cox10	NA	NA	NA	70.0038	84.3183	103.043	104.956	117.023	121.968	131.788	107.104	120.635	110.989	120.616	138.511	95.2096	143.96	131.983	113.442	139.549	111.741	134.134	172.556	152.497	78.7907	141.902	108.818	99.6947	161.08	123.145	87.1264	88.8058	161.758	96.6916	163.966	107.62	130.905	120.309	140.603	112.995	85.4971	83.2035	108.24	110.456	75.4349	114.08	127.52	108.482	119.025	120.002	134.202
ENSMUSG00000042155	Klhl23	NA	NA	NA	6.25034	3.28513	3.61553	3.88728	4.41597	6.41935	26.7861	3.06012	2.94231	5.7408	5.98803	7.29007	0.80008	1.28536	2.74965	5.29395	3.34248	4.33946	4.1917	9.97436	1.95509	0	8.58013	8.37065	0	6.91753	0	8.20013	9.62954	4.59975	9.35725	27.1467	4.10763	21.8174	9.11431	3.67247	8.43246	4.81674	0.742888	3.3825	8.68753	10.2866	5.65686	6.50612	8.3448	3.24615	6.66677	1.25422
ENSMUSG00000042165	Gm9774	NA	NA	NA	147.508	131.405	144.621	159.378	228.527	175.462	197.146	214.208	203.019	180.835	242.087	209.329	325.633	321.34	394.117	273.773	206.398	258.198	243.119	371.046	311.512	187.02	183.483	205.546	324.867	310.301	299.256	135.302	368.062	235.354	187.145	288.841	236.599	283.627	410.144	387.708	158.53	168.586	219.152	174.763	245.733	209.16	214.018	226.413	216.965	310.548	346.672	294.743
ENSMUSG00000042167	Papd4	NA	NA	NA	253.764	354.794	289.242	382.897	402.958	350.925	365.362	348.088	323.654	341.578	355.005	312.432	359.236	331.623	423.446	388.727	386.057	384.042	404.08	472.785	392.974	366.247	387.426	452.945	415.968	439.757	385.325	239.854	282.467	210.822	262.003	337.705	294.928	235.628	280.721	323.177	275.46	272.146	196.123	277.365	330.126	229.734	346.012	413.789	382.818	384.127	398.673	416.402
ENSMUSG00000042178	Armc5	NA	NA	NA	130.007	94.1737	117.505	112.731	125.855	147.645	157.502	123.17	153	132.038	116.339	104.144	160.816	114.397	153.064	116.467	86.9045	118.25	140.841	111.713	116.654	132.472	108.242	86.4967	132.353	140.327	131.09	124.027	140.163	115.76	146.597	235.633	143.767	122.178	205.983	171.032	103.438	118.01	193.151	108.24	112.938	82.2926	151.793	139.231	132.474	152.569	105.335	142.982
ENSMUSG00000042182	Bend6	NA	NA	1	166.259	170.827	166.314	182.702	192.095	179.742	185.36	165.246	188.308	155.959	217.28	164.547	130.413	93.8314	228.221	221.589	186.343	163.814	135.811	128.669	160.969	159.313	206.583	200.896	120.321	150.209	184.056	128.127	93.0856	187.823	166.351	43.4347	160.197	113.451	113.017	119.618	131.546	112.591	117.376	107.113	135.277	133.725	180.077	174.364	190.887	170.964	142.669	156.778
ENSMUSG00000042185	Nfrkb	NA	NA	NA	185.01	272.666	235.009	184.646	238.463	190.441	200.36	208.853	208.904	259.293	238.666	261.401	240.824	244.219	229.138	254.109	222.275	200.7	257.37	214.449	226.791	202.605	234.964	195.315	271.582	194.679	202.594	233.704	171.192	252.22	234.971	248.664	206.203	205.084	205.983	214.053	256.909	228.193	242.182	198.44	235.804	250.307	260.216	245.931	246.172	206.671	200.003	219.489
ENSMUSG00000042197	Zfp451	NA	NA	NA	875.047	787.336	799.031	680.273	706.556	571.323	876.441	730.603	736.557	739.607	817.794	767.54	612.862	573.271	552.68	833.418	733.675	623.797	589.353	628.385	605.427	795.699	745.151	662.211	684.112	661.118	617.05	786.188	448.309	619.433	676.841	514.701	621.895	527.982	541.39	618.549	878.1	820.651	566.824	805.036	801.735	624.052	707.108	727.384	708.265	643.819	601.343	581.96
ENSMUSG00000042198	Chchd7	NA	NA	NA	97.5053	86.5084	81.3494	126.336	60.7197	55.6344	40.7149	69.6177	74.5384	59.3216	78.6998	77.0665	66.4067	114.397	90.7385	90.7534	86.0689	70.5161	68.7439	76.8026	77.5521	72.7299	83.1613	80.9162	58.4417	61.2695	34.4277	59.451	73.8265	97.3614	66.5405	119.445	81.331	43.6349	87.4974	58.2349	58.465	66.2301	68.3457	62.0125	71.9824	72.006	98.0523	68.9649	82.4049	70.3332	50.6675	61.457
ENSMUSG00000042202	Slc35e2	NA	NA	NA	145.008	158.781	168.122	151.604	146.831	128.387	121.073	148.416	169.673	141.606	128.315	138.511	117.612	128.536	176.894	130.08	173.809	155.136	150.901	156.597	154.452	165.374	108.242	168.343	128.916	145.268	100.635	162.978	141.233	94.2949	112.287	140.077	132.266	148.359	127.6	124.864	166.401	143.298	151.549	138.683	170.027	157.728	148.021	157.448	151.25	128.764	134.669	131.694
ENSMUSG00000042203	Tbc1d22b	NA	NA	NA	138.757	150.021	164.506	155.491	143.519	160.484	144.645	213.443	189.288	141.606	136.869	180.169	151.215	154.243	157.647	101.341	122.836	145.372	128.266	144.628	132.295	118.619	161.702	140.441	135.791	108.704	178.759	126.077	126.254	141.826	136.2	167.224	161.84	152.722	149.475	160.015	121.99	136.675	170.121	139.81	148.929	113.152	148.964	136.629	116.827	132.01	154.669	89.0499
ENSMUSG00000042207	Kdm5b	NA	NA	NA	168.759	156.591	137.39	178.815	160.079	149.785	155.359	153.771	164.769	131.082	189.906	153.091	94.4095	106.685	128.317	145.205	165.453	116.08	150.901	146.623	123.823	148.923	156.422	121.839	132.353	124.516	136.387	161.953	241.808	152.558	182.986	114.016	207.846	143.995	153.12	116.994	153.471	152.329	153.778	145.448	187.402	226.305	138.593	139.231	102.224	116.861	140.002	119.151
ENSMUSG00000042208	0610010F05Rik	NA	NA	NA	278.765	296.757	285.627	262.391	240.671	323.107	302.147	287.651	292.269	296.608	269.461	321.805	248.825	257.072	252.051	363.77	301.659	257.113	218.807	309.205	219.622	278.798	308.885	297.623	266.425	249.031	237.021	274.704	273.907	228.454	267.202	395.256	276.032	261.809	253.378	260.745	304.131	270.339	174.579	267.218	289.171	171.443	266.815	317.499	261.818	311.63	281.338	289.726
ENSMUSG00000042210	Abhd14a	NA	NA	NA	26.2514	19.7108	25.3087	27.2109	18.7679	34.2366	37.5005	21.4208	27.4615	22.0064	26.5184	18.7459	19.2019	8.99753	6.41585	48.4018	23.3974	18.4427	13.4134	14.9615	16.9441	14.7191	15.8402	16.7413	10.3132	27.6701	23.8346	33.8255	70.6166	24.532	24.9527	22.8032	32.861	21.8174	29.1658	16.7884	26.9839	31.3088	29.7155	19.1675	18.6161	20.5732	29.2271	18.2171	23.9913	7.57434	17.3336	5.0169
ENSMUSG00000042211	Fbxo38	NA	NA	NA	513.778	444.587	459.172	464.529	438.285	502.849	583.937	471.258	503.134	499.45	470.488	470.73	504.851	422.884	472.94	416.709	585.77	448.049	455.219	504.703	454.885	446.769	516.128	505.029	481.285	510.909	516.415	470.483	461.148	485.274	553.118	372.453	395.154	440.712	442.956	462.731	513.256	491.909	501.45	556.985	579.582	408.034	499.69	486.658	465.223	561.583	457.341	459.046
ENSMUSG00000042213	Zfand4	NA	NA	NA	30.0016	52.5621	36.1553	38.8728	39.7438	42.7957	41.7863	34.4263	26.4808	39.2288	42.7716	56.2377	39.2039	8.99753	23.8303	111.173	30.0823	29.2913	32.6953	39.8974	51.4841	50.2182	52.1408	31.6224	12.0321	32.6112	29.1311	52.2758	31.0285	6.89963	25.9924	46.6923	35.3256	39.2714	52.863	26.7566	45.5353	48.1674	22.2867	45.1	50.8841	54.8617	43.3693	41.6392	34.4223	22.723	16.0003	40.1352
ENSMUSG00000042215	Bag2	NA	NA	NA	15.0008	2.19009	1.80776	7.77455	20.9759	14.9785	12.8573	6.12024	10.7885	11.4816	4.27716	5.20719	4.80048	11.5683	28.4131	2.26883	0	3.25459	6.70672	22.941	15.6408	6.92665	7.92012	13.021	20.6265	9.88218	17.2138	3.07505	4.2798	1.53325	13.516	47.7782	3.2861	13.0905	7.29145	26.2319	6.1838	4.81674	5.20022	11.275	6.20538	10.2866	8.4853	10.4098	6.2586	30.2974	10.6668	13.7965
ENSMUSG00000042225	Ammecr1	NA	NA	NA	196.261	245.29	224.163	163.266	210.863	218.258	189.646	192.022	179.481	205.712	182.207	198.915	167.217	191.519	238.303	189.07	209.741	148.626	188.627	194.5	196.813	167.971	167.643	199.035	168.45	189.738	221.132	170.153	141.233	251.453	202.741	103.157	177.449	205.084	189.578	171.557	208.001	177.015	165.664	183.783	206.019	137.154	197.99	210.798	203.405	187.194	192.003	160.541
ENSMUSG00000042228	Lyn	NA	NA	NA	3161.42	3586.27	2944.85	3191.45	3282.17	3156.18	3296.83	3468.64	3125.71	3344.98	3310.53	2937.9	3431.54	3065.59	2846.81	3478.12	3328.28	3153.7	3131.2	3116.99	3056.46	3378.48	3316.55	3363.14	3135.23	2957.74	3302.41	2898.75	2924.17	3037.37	3092.05	1969.76	2944.35	2888.63	2750.7	2774.29	3018.26	2839.47	2617.94	3004.79	2714.23	2756.8	3509.14	3437.83	3327.49	3291.59	2976.05	3105.46
ENSMUSG00000042229	Rabif	NA	NA	NA	92.505	82.1282	68.695	91.351	96.0474	81.3118	100.716	110.929	91.2115	94.7233	91.5313	82.2737	139.214	97.6875	105.403	143.693	91.9183	128.014	82.1573	93.759	112.092	86.5832	124.742	111.609	68.755	101.786	92.6899	86.1014	67.4068	133.393	90.4535	118.36	93.6539	104.724	116.663	105.452	86.0111	87.3034	62.4026	117.26	90.5985	68.5772	90.5098	97.5918	88.6635	76.8255	89.3348	82.7788
ENSMUSG00000042249	Adrbk2	NA	NA	NA	567.531	522.336	470.019	435.375	617.132	592.72	422.149	471.258	627.692	509.018	516.681	605.076	426.443	574.556	436.278	557.377	616.688	532.668	537.376	614.421	559.809	572.315	495.008	605.477	517.381	594.907	647.505	488.933	534.974	436.976	460.585	172.653	522.49	392.714	388.27	488.439	563.288	569.579	536.365	607.723	568.413	493.756	551.544	507.477	490.257	510.727	537.342	471.588
ENSMUSG00000042265	Trem1	NA	NA	NA	167.509	232.149	103.043	112.731	208.655	113.409	251.789	211.148	186.346	183.706	202.738	206.205	98.4099	106.685	95.3213	218.564	172.973	159.475	76.289	57.8513	80.1589	153.252	169.623	124.63	89.3815	114.633	92.6899	277.779	179.751	238.42	277.599	64.0662	168.413	209.447	109.372	97.5828	237.795	182.434	236.239	195.058	141.483	154.299	202.704	230.317	211.749	98.4664	76.0012	100.338
ENSMUSG00000042268	Slc26a9	NA	NA	NA	5.00027	6.57026	7.23105	7.77455	8.83195	10.6989	1.07144	19.1257	8.82692	5.7408	10.2652	1.04144	9.60096	10.2829	8.24896	32.52	1.67124	15.1881	5.03004	0	9.77547	6.92665	8.58013	16.7413	3.43775	7.90575	1.32414	2.05003	7.48964	2.29988	3.11908	3.2576	1.64305	21.8174	16.4058	12.0667	7.87029	7.2251	5.94311	14.6575	3.72323	6.85772	12.2565	13.0122	5.2155	15.1487	6.66677	2.50845
ENSMUSG00000042271	Nxt2	NA	NA	NA	246.263	289.091	278.396	180.758	228.527	265.333	350.362	304.482	235.385	280.343	270.317	234.324	278.428	296.918	228.221	248.816	282.44	278.81	326.953	307.21	278.275	311.699	345.185	332.036	261.269	292.513	288.663	247.029	174.402	280.585	251.606	178.082	243.171	279.263	242.441	224.545	269.277	213.743	137.434	251.433	254.42	195.445	313.956	330.511	256.603	297.563	298.672	282.2
ENSMUSG00000042272	Sestd1	NA	NA	NA	20.0011	17.5207	34.3475	54.4219	71.7596	38.5161	20.3574	33.6613	41.1923	26.7904	22.2413	29.1603	61.6062	34.7048	80.6565	26.4697	23.3974	49.9037	47.7854	31.918	46.9223	32.0358	20.4603	33.4826	51.5662	38.5405	47.6691	29.7255	39.5881	16.8658	24.9527	457.15	24.6458	34.9079	41.9258	48.2668	27.546	36.7276	14.1149	41.7175	42.1966	37.7174	16.0278	28.6269	32.3361	56.2665	50.6675	55.1859
ENSMUSG00000042275	Pelo	NA	NA	NA	41.2522	101.839	79.5416	44.7037	104.879	57.7742	69.6438	76.503	77.4807	95.6801	74.4227	69.7764	49.605	65.5534	61.4089	124.03	67.6853	82.4497	72.9356	97.7487	85.3724	74.4615	68.641	75.3358	60.1606	67.1988	101.959	102.502	106.995	68.2297	109.168	73.839	62.4359	95.9968	72.9145	43.545	86.0111	79.4762	121.834	73.2876	69.5002	178.301	71.6536	92.3869	68.8446	70.3332	96.0016	71.4908
ENSMUSG00000042284	Itga1	NA	NA	NA	126.257	110.599	99.427	46.6473	70.6556	47.0753	122.145	133.115	72.5769	110.032	113.773	73.9422	61.6062	37.2755	50.4103	86.972	82.7264	75.9405	80.4807	43.8872	36.4951	79.6565	87.7813	94.8673	65.3172	60.2813	68.8554	110.702	85.5959	55.9637	118.525	29.3184	73.1157	61.0889	80.206	68.203	101.752	94.5285	67.6028	66.5226	73.2234	82.2926	98.0523	94.9894	82.4049	62.7588	58.6676	57.6943
ENSMUSG00000042286	Stab1	NA	NA	NA	1.25007	4.38017	7.23105	9.71819	32.0158	23.5376	6.42866	5.35521	12.75	6.6976	2.5663	9.37295	15.2015	8.99753	55.9096	4.53767	5.84934	14.1032	28.5036	12.9667	32.5849	0	5.94009	9.30072	20.6265	13.8351	9.26899	3.07505	3.20985	0	10.3969	5673.66	9.8583	4.36349	16.4058	20.9856	7.30813	8.42929	9.65755	5.6375	33.509	34.2886	3.77124	2.60245	8.3448	14.0666	24.0004	23.8303
ENSMUSG00000042289	Hsd3b7	NA	NA	NA	1338.82	1161.84	1140.7	1041.79	1058.73	986.441	1170.02	1272.24	1072.96	991.245	1213	1166.41	688.069	1102.84	966.044	1210.8	1317.77	1036.04	945.648	862.782	980.154	1130.78	1226.3	1224.9	1112.11	1054.43	985.162	1289.47	1644.51	1359.23	1431.66	541.848	1167.39	903.242	1254.13	1079.71	1201.34	1132.54	1751.73	959.503	913.431	1028.66	1020.12	1109.94	1337.25	918.659	944.015	934.397
ENSMUSG00000042292	Mkl1	NA	NA	NA	622.534	705.208	647.179	653.062	625.964	629.097	747.868	611.259	770.884	674.544	639.864	698.805	712.872	800.78	668.165	626.198	615.852	608.609	679.894	592.477	628.889	687.47	665.95	681.743	727.084	635.424	733.575	599.635	1076.37	654.698	586.388	554.879	648.183	462.53	769.248	634.813	606.013	646.045	908.553	662.971	635.431	740.634	572.286	523.092	660.282	649.229	610.677	694.84
ENSMUSG00000042293	Gm5617	NA	NA	NA	12.5007	36.1364	32.5397	29.1546	25.3919	12.8387	21.4289	33.6613	47.0769	37.3152	49.6151	32.2846	57.6058	61.6973	82.4896	44.6204	33.4248	30.3762	43.5937	66.8282	40.4053	32.9016	43.5607	51.154	49.8474	54.352	31.7794	19.4753	33.1684	99.6613	28.0718	47.7782	49.2915	21.8174	36.4573	63.4813	23.6109	33.7172	35.6586	27.06	18.6161	44.5752	37.7124	58.5551	37.5516	27.0512	50.6675	51.4232
ENSMUSG00000042298	Ttc19	NA	NA	NA	86.2547	76.653	77.7338	71.9146	76.1756	85.5914	69.6438	84.9183	78.4615	87.0689	83.8324	80.1908	59.2059	71.9802	108.153	71.8464	67.6853	48.8189	57.0071	76.8026	95.7996	56.2791	82.5013	96.7275	73.9116	64.2342	105.931	85.0764	83.456	52.8971	72.7786	54.2934	100.226	104.724	69.2688	112.273	69.7083	80.6803	63.1455	87.9451	71.9824	85.7215	73.5392	96.2906	75.1032	70.3332	68.0011	72.745
ENSMUSG00000042302	Ehbp1	NA	NA	NA	442.524	331.798	372.399	353.742	321.262	335.946	305.361	317.487	326.596	271.731	356.715	358.255	209.621	218.511	309.794	304.78	330.07	285.319	223.837	291.251	254.162	309.102	361.025	261.35	266.425	250.019	166.842	319.805	215.06	337.315	347.258	124.875	274.389	248.719	244.264	264.418	287.266	326.936	234.753	273.983	291.653	246.878	341.298	368.246	279.551	247.789	253.337	285.963
ENSMUSG00000042303	Sgsm3	NA	NA	NA	67.5036	60.2274	81.3494	40.8164	47.4717	59.914	75.001	94.8637	87.2884	88.0257	67.5792	90.6052	73.6074	105.4	80.6565	106.635	94.4251	83.5345	75.4506	69.8205	85.3724	90.9123	126.062	65.105	77.3493	85.975	104.607	67.6511	94.1555	126.493	48.8657	60.8086	73.1157	65.4523	83.8517	70.3016	56.7786	69.2406	77.2604	59.7575	47.1609	48.004	81.0817	65.0612	95.9652	55.1845	62.6677	63.9654
ENSMUSG00000042305	Tmem183a	NA	NA	NA	297.516	211.343	193.431	157.435	208.655	196.86	159.645	233.334	196.154	195.187	221.557	178.086	263.226	203.087	209.89	209.489	211.412	219.142	218.807	148.618	210.498	188.751	180.183	194.385	230.329	221.361	166.842	155.803	178.681	163.291	166.351	292.099	230.849	209.447	171.349	248.154	134.357	162.565	136.691	128.535	166.304	195.445	178.191	182.171	174.198	191.523	176.003	189.388
ENSMUSG00000042308	Setd1a	NA	NA	NA	170.009	131.405	142.813	108.844	170.015	181.882	178.931	120.875	112.788	141.606	149.701	126.014	112.011	182.521	106.32	130.08	157.932	119.335	158.446	182.531	175.958	140.265	166.323	120.909	146.104	126.492	97.9865	111.727	164.772	118.06	124.763	100.986	127.336	152.722	133.069	153.719	124.8	137.277	176.065	145.448	150.17	181.73	104.652	127.52	137.689	120.107	86.6681	142.982
ENSMUSG00000042312	S100a13	NA	NA	NA	248.763	273.761	238.625	260.447	239.567	169.043	369.648	302.952	278.538	295.651	313.944	273.898	246.425	291.777	239.22	284.361	262.385	261.452	255.694	262.326	227.443	172.3	262.024	217.637	225.173	215.432	215.835	318.78	435.469	402.478	339.98	329.018	319.573	274.9	267.961	271.238	283.893	283.585	351.386	232.265	233.322	288.024	309.242	266.751	276.422	271.594	240.004	219.489
ENSMUSG00000042320	Prox2	NA	NA	NA	18.751	12.0455	7.23105	7.77455	11.0399	12.8387	45.0006	20.6558	13.7308	17.2224	7.6989	8.33151	5.60056	17.9951	16.4979	7.56278	10.0274	2.16973	9.22174	13.9641	12.3823	20.78	8.58013	10.2308	6.8755	11.8586	14.5656	15.3752	3.20985	13.0326	6.23817	13.0304	11.5014	8.72698	21.8744	9.96814	15.1784	15.0523	15.6007	9.02001	13.6518	6.85772	13.1994	7.80734	11.4741	19.4769	13.3335	13.7965
ENSMUSG00000042323	Pbrm1	NA	NA	NA	1462.58	1631.61	1599.87	1461.62	1393.24	1544.92	1322.16	1377.82	1386.81	1452.42	1419.16	1364.28	1334.53	1177.39	1343.66	1630.54	1342.01	1496.03	1482.19	1585.92	1464.37	1334.25	1495.58	1533.69	1304.63	1398.33	1371.81	1193.12	854.889	1195.94	1228.92	1576.68	1302.94	1239.23	1184.86	1357.24	1281.17	1264.39	717.63	1284.22	1354.01	1080.09	1440.61	1597.9	1377.94	1473.75	1565.36	1474.97
ENSMUSG00000042328	Hps4	NA	NA	NA	258.764	212.438	272.972	186.589	221.903	222.538	183.217	225.684	243.231	248.768	253.208	259.318	144.014	248.075	189.726	227.64	295.81	240.84	156.77	182.531	198.768	258.884	278.524	266.931	197.671	243.102	181.407	232.679	311.355	282.885	198.582	138.991	223.455	148.359	240.618	196.215	195.071	246.256	382.588	198.44	222.152	250.307	232.874	218.606	271.206	203.425	192.003	254.608
ENSMUSG00000042331	Specc1	NA	NA	NA	1228.82	1439.98	1435.36	1282.8	1463.9	1512.83	1395.02	1212.57	1405.44	1239.06	1393.5	1359.08	1140.91	1104.13	1340.91	1264.5	1408.02	1269.29	1380.75	1155.03	1338.59	1258.92	1357.64	1228.62	1251.34	1302.47	1167.89	1045.52	878.428	1385.29	1106.24	1527.82	1139.46	1038.51	1013.51	1121.68	1043.94	1209.6	767.404	1156.82	1254.73	1189.81	1367.08	1342.86	1269.45	1356.89	1372.02	1269.27
ENSMUSG00000042348	Arl15	NA	NA	NA	37.502	27.3761	39.7708	38.8728	54.0957	29.957	48.215	48.9619	36.2884	37.3152	27.3739	47.9062	27.2027	46.273	40.3282	34.0325	37.6029	37.9702	52.8154	63.8359	46.2706	45.8891	38.9406	26.9721	48.1285	38.5405	64.883	41.0007	21.399	28.3651	42.6275	53.2075	22.1812	34.9079	32.8115	38.2986	41.038	39.7381	24.5153	57.5025	40.9555	13.7154	42.4265	39.0367	35.4654	25.9692	52.0008	31.3556
ENSMUSG00000042349	Ikbke	NA	NA	NA	198.761	99.6489	204.277	363.46	361.006	597	76.0725	231.039	282.461	135.866	118.05	223.909	504.851	543.708	574.677	160.331	138.713	314.611	449.35	527.644	488.122	110.826	95.0414	153.462	383.309	369.594	484.636	73.8012	132.674	34.4981	192.344	524.474	331.075	536.709	322.647	497.358	193.384	248.062	230.295	231.138	623.02	469.754	106.538	126.219	161.681	488.004	488.008	500.435
ENSMUSG00000042350	Arel1	NA	NA	NA	343.769	344.939	361.553	324.587	273.79	308.129	345.005	280.001	328.558	311.917	312.233	263.484	359.236	434.452	323.542	328.225	376.029	302.677	368.031	326.162	306.95	272.737	331.985	311.574	321.429	365.641	312.498	305.455	331.684	356.481	337.901	327.932	309.715	410.168	269.784	328.424	315.936	307.669	254.811	355.163	335.09	301.74	292.271	317.499	257.646	324.615	340.006	367.488
ENSMUSG00000042351	Grap2	NA	NA	NA	368.77	309.897	276.588	207.969	264.958	207.559	345.005	275.411	253.038	260.25	328.486	269.733	188.019	231.365	161.313	242.765	293.303	186.597	199.525	182.531	172.7	239.835	292.384	281.812	163.293	214.443	190.676	363.881	329.544	306.65	333.742	71.6673	280.14	191.994	162.235	123.815	336.174	335.967	439.79	305.553	255.662	322.313	298.871	268.052	279.551	185.03	181.336	193.151
ENSMUSG00000042354	Gnl3	NA	NA	NA	343.769	312.087	245.856	361.517	466.989	297.43	217.503	278.471	303.058	251.639	252.353	281.188	303.23	285.35	398.7	391.752	323.385	410.079	358.81	402.964	375.378	305.639	297.665	314.364	412.53	353.782	390.622	216.278	147.653	302.05	239.13	413.716	241.528	349.079	302.595	324.227	274.336	219.162	157.492	242.413	335.09	312.026	302.642	333.113	365.085	350.584	341.339	364.979
ENSMUSG00000042363	Lgalsl	NA	NA	NA	33.7518	27.3761	23.5009	27.2109	35.3278	10.6989	9.64299	33.6613	33.3461	25.8336	24.8076	19.7873	15.2015	20.5658	9.16551	22.6883	20.8905	22.7821	38.5637	20.9462	14.9891	37.2308	11.8802	18.6014	15.4699	18.7761	9.26899	28.7005	25.6788	17.6324	22.8733	24.975	13.9659	26.1809	12.76	8.39422	29.7947	19.869	12.6291	16.9125	7.44645	20.5732	29.2271	50.7477	35.4654	14.0666	17.3336	18.8134
ENSMUSG00000042364	Snx18	NA	NA	NA	307.517	384.36	386.861	353.742	410.686	387.301	297.861	380.985	422.711	380.807	342.173	330.136	381.638	438.308	450.943	299.486	317.536	387.296	350.426	392.99	282.837	397.417	326.045	347.847	307.678	330.065	292.635	306.48	438.679	311.25	512.57	420.231	328.61	471.257	340.875	341.54	339.547	352.826	503.678	356.29	407.073	469.754	317.727	325.306	319.189	348.42	361.339	343.657
ENSMUSG00000042369	Rbm45	NA	NA	NA	257.514	215.723	233.201	206.026	211.967	196.86	230.36	219.563	202.038	222.935	248.076	198.915	225.623	194.09	253.885	191.338	230.631	200.7	179.405	193.503	255.466	195.678	232.984	219.497	290.49	219.384	227.752	253.179	197.941	252.22	212.098	195.456	220.169	174.54	266.138	231.366	245.666	224.58	197.608	224.373	174.992	236.591	229.103	227.714	236.784	202.343	198.67	264.641
ENSMUSG00000042380	Smim12	NA	NA	NA	32.5018	28.4711	39.7708	31.0982	24.2879	36.3763	10.7144	51.257	48.0577	42.0992	41.0608	46.8647	62.4063	32.134	50.4103	35.5451	34.2604	34.7156	33.5336	30.9205	28.023	26.8408	37.6206	31.6224	37.8152	41.5052	17.2138	36.9006	48.1477	21.4655	20.7939	69.4956	35.3256	21.8174	32.8115	48.2668	32.0433	36.7276	73.546	37.2075	29.7858	51.4329	26.3987	31.2294	40.6809	30.2974	30.6672	25.0845
ENSMUSG00000042389	Tsen2	NA	NA	NA	40.0022	37.2315	41.5786	54.4219	66.2396	47.0753	50.3578	55.0821	40.2115	57.408	43.6271	52.0719	43.2043	77.1217	58.6592	91.5097	57.6578	70.5161	76.289	58.8487	42.3604	32.9016	64.681	49.2938	53.2851	54.352	39.7243	51.2508	44.9379	93.5283	58.2229	46.6923	55.0422	61.0889	49.2173	48.7914	64.0867	54.7904	53.488	60.885	54.6073	85.7215	53.7402	53.3502	56.3274	45.446	42.6674	42.6436
ENSMUSG00000042390	Gatad2b	NA	NA	NA	312.517	329.608	312.743	305.151	320.158	295.29	360.005	267.76	325.615	363.584	348.161	331.178	261.626	257.072	210.807	325.2	365.166	310.271	311.024	312.197	291.961	387.893	375.546	268.791	328.305	322.159	291.311	379.256	242.878	262.952	345.179	254.093	317.93	309.808	247.909	249.203	386.769	358.245	346.186	348.398	315.233	336.028	336.583	326.607	337.964	322.45	285.338	262.133
ENSMUSG00000042396	Rbm7	NA	NA	NA	651.285	849.753	724.913	769.68	819.163	706.129	620.366	716.068	633.577	634.359	664.671	644.651	571.257	673.529	606.757	681.407	616.688	829.921	698.337	834.854	761.835	779.248	721.391	714.295	658.329	728.317	721.657	652.935	506.086	618.667	728.826	413.716	630.931	829.063	592.43	736.068	720.694	635.809	551.223	614.488	637.913	733.776	772.162	804.156	733.299	710.906	808.013	726.196
ENSMUSG00000042401	Crtac1	NA	NA	NA	3.7502	7.6653	5.42329	3.88728	2.20799	4.27957	0	14.5356	2.94231	11.4816	9.40976	5.20719	6.40064	1.28536	8.24896	1.51256	20.8905	14.1032	2.51502	3.98974	3.25849	13.8533	7.26011	13.021	3.43775	0	3.97243	9.22515	7.48964	12.266	16.6351	2.17174	1.64305	26.1809	5.46859	3.14783	8.99462	4.21464	9.65755	14.6575	4.9643	20.5732	9.42811	7.80734	6.2586	5.41024	4.00006	0
ENSMUSG00000042404	Dennd4b	NA	NA	NA	850.046	785.146	820.725	686.104	855.595	757.484	793.94	824.702	833.653	799.885	799.83	714.427	904.891	1011.58	775.402	795.605	902.47	747.471	682.409	714.164	717.52	912.587	847.453	901.24	804.433	731.282	803.754	815.913	1192.99	890.052	886.86	579.854	750.874	658.887	822.111	730.297	877.538	895.913	1265.14	791.506	798.011	1062.95	782.533	823.675	862.644	758.516	737.345	709.891
ENSMUSG00000042406	Atf4	NA	1	NA	1071.31	961.448	963.538	958.213	964.89	1027.1	1110.02	888.199	1025.88	958.714	850.3	1006.03	1036.1	957.594	1089.78	923.416	995.224	996.99	1079.78	1015.39	989.278	885.746	935.234	855.666	979.758	1027.75	1153.33	802.588	1053.9	882.386	912.852	1881.81	1091.81	1016.69	1305.17	1494.7	736.997	817.641	967.984	730.621	835.244	720.06	951.296	978.52	957.566	961.941	1040.02	914.33
ENSMUSG00000042408	Zmym6	NA	NA	NA	193.76	216.819	220.547	248.786	255.023	252.495	175.717	148.416	185.365	207.626	189.906	189.542	220.022	199.231	182.394	186.044	167.96	206.124	244.795	196.495	211.15	200.007	199.323	187.875	281.895	306.348	221.132	187.578	186.171	177.09	212.098	129.218	153.625	218.174	196.869	153.719	232.736	229.999	179.779	252.56	242.01	185.158	163.106	189.979	156.465	221.82	234.67	208.201
ENSMUSG00000042410	Agps	NA	NA	NA	1413.83	1445.46	1379.32	1078.72	1270.7	1322.39	1430.38	1291.37	1109.25	1279.24	1343.03	1169.54	1005.7	1003.87	958.712	1231.22	1107.2	1224.81	985.05	1087.21	1065.53	1213.03	1302.86	1325.35	1060.55	1061.35	1067.26	1446.3	832.42	1080.18	1485.72	976.195	1085.23	1239.23	842.163	912.871	1459.94	1265.6	1003.64	1265.06	1252.25	1131.52	1251.11	1487.3	1233.99	1175.1	1225.35	1092.43
ENSMUSG00000042419	Nfkbil1	NA	NA	NA	58.7532	85.4134	83.1571	48.5909	97.1514	94.1505	43.9292	74.2079	109.846	89.9393	86.3987	85.398	100.01	111.826	91.6551	47.6455	83.562	69.4313	56.1688	72.8128	69.7317	52.8157	79.2012	73.4757	82.506	82.0221	87.3934	90.2015	167.982	57.4969	110.208	51.0358	110.084	104.724	80.206	103.878	83.2003	87.3034	193.151	90.2001	119.143	147.441	74.4821	78.0734	85.5342	63.8409	56.0009	76.5077
ENSMUSG00000042423	Fbrs	NA	NA	NA	426.273	413.926	471.826	472.304	491.277	554.204	400.72	416.941	546.288	427.69	468.777	562.377	577.658	633.683	616.839	384.946	471.29	418.757	540.729	543.603	503.763	419.063	437.587	482.707	548.321	565.261	403.863	363.881	683.697	489.107	442.91	322.503	554.53	475.62	645.293	609.63	389.017	497.93	690.886	457.765	507.6	432.036	392.209	368.246	443.318	578.896	512.008	472.843
ENSMUSG00000042426	Dhx29	NA	NA	NA	475.026	534.381	623.678	524.782	482.445	502.849	580.722	494.209	534.519	527.197	486.741	524.885	541.654	457.589	456.442	529.395	462.098	437.2	435.099	270.305	387.76	543.742	450.787	479.917	457.221	425.922	393.27	512.508	415.14	594.901	575.991	322.503	552.065	453.803	461.184	462.207	477.277	526.228	468.763	514.14	495.189	363.459	544.945	493.164	491.3	489.086	432.007	425.182
ENSMUSG00000042439	Zfp532	NA	NA	NA	71.2538	45.9918	66.8873	97.1819	82.7995	100.57	50.3578	60.4373	56.8846	47.84	65.8683	39.5747	94.4095	91.2606	41.2448	73.359	106.124	131.269	98.9242	110.715	96.4513	20.78	66.001	65.105	97.9758	121.551	84.7451	48.1758	110.205	43.6976	37.429	23.8891	45.1839	91.6333	89.3203	160.015	54.5299	42.1464	63.1455	60.885	57.0895	137.154	39.5981	70.2661	71.9739	110.369	90.6681	81.5246
ENSMUSG00000042444	Fam63b	NA	NA	NA	711.288	803.762	894.843	934.89	965.994	1016.4	663.224	765.795	732.634	714.73	729.684	735.256	972.098	817.49	843.227	898.458	847.319	915.625	1051.28	1121.12	1071.39	1051.99	832.273	871.477	933.349	1034.66	1167.89	824.113	571.353	829.489	757.938	840.462	791.129	977.422	785.654	826.306	875.289	853.767	663.399	924.551	1001.55	702.916	738.221	895.242	659.239	964.105	946.682	953.21
ENSMUSG00000042446	Zmym4	NA	NA	NA	402.522	382.17	282.011	474.248	375.358	385.161	407.149	323.608	354.058	347.319	370.402	366.586	334.434	218.511	291.463	462.086	324.221	435.03	453.542	361.072	366.254	320.358	410.526	370.169	312.835	397.264	293.96	376.181	246.088	325.049	273.44	372.453	350.791	270.536	370.041	348.885	364.282	337.172	212.466	365.31	335.09	346.315	363.925	422.898	340.051	367.897	392.006	441.487
ENSMUSG00000042447	Mios	NA	NA	NA	93.7551	104.029	95.8115	85.5201	113.711	81.3118	73.9296	92.5686	93.173	83.2417	88.1096	104.144	88.0088	57.8413	91.6551	107.391	107.795	109.571	75.4506	57.8513	71.0351	110.826	73.2611	117.189	116.883	92.8925	127.118	111.727	55.6373	109.627	82.1359	118.36	70.6512	91.6333	83.8517	80.2697	97.8165	105.366	75.0317	100.348	95.5628	75.4349	95.2239	119.713	115.784	94.1382	100.002	117.897
ENSMUSG00000042460	C1galt1	NA	NA	NA	405.022	503.72	522.444	400.389	412.894	479.312	423.22	487.324	405.058	400.899	498.717	471.772	345.635	302.06	436.278	365.282	473.797	418.757	418.332	386.008	426.862	430.318	429.667	370.169	359.245	381.452	460.801	380.281	188.311	389.446	449.148	270.381	386.938	440.712	288.012	352.557	407.569	428.69	194.637	360.8	381.01	264.022	439.35	459.332	410.981	406.85	393.34	475.351
ENSMUSG00000042462	Dctpp1	NA	NA	NA	36.252	37.2315	34.3475	44.7037	46.3677	38.5161	70.7153	42.8417	70.6154	49.7536	79.5553	67.6935	56.0056	56.5559	51.3268	43.1079	25.0686	52.0735	37.7253	33.9128	52.7875	62.3399	58.0809	83.7065	44.6907	59.2931	38.4001	51.2508	73.8265	90.4618	41.5878	105.329	88.7247	26.1809	47.3944	52.4639	41.6001	44.5548	49.0306	46.2275	40.9555	37.7174	56.5686	65.0612	64.6722	43.2819	46.6674	61.457
ENSMUSG00000042472	Zfp410	NA	NA	NA	98.7553	88.6985	84.9649	101.069	85.0075	83.4516	68.5724	105.574	93.173	101.421	89.8204	95.8124	128.013	88.6899	106.32	68.065	83.562	112.826	91.3791	73.8103	90.586	71.864	108.242	89.2869	91.1003	55.3402	76.8002	100.452	66.3368	85.0954	88.3741	85.7836	92.8324	126.541	102.08	71.8755	108.498	113.795	94.3468	92.4551	115.42	89.1503	91.4526	85.8808	74.0601	56.2665	69.3345	82.7788
ENSMUSG00000042473	Tbc1d8b	NA	NA	NA	146.258	201.488	198.854	165.209	208.655	273.892	201.431	132.35	142.211	180.835	187.34	187.459	181.618	168.382	214.473	210.245	144.562	203.954	194.495	203.477	196.813	163.642	178.203	175.784	139.229	174.915	206.566	177.328	105.925	154.858	179.867	103.157	157.733	209.447	131.246	134.308	191.136	177.617	148.578	174.763	179.956	171.443	191.391	201.69	162.724	207.753	222.67	195.659
ENSMUSG00000042476	Abcb4	NA	NA	NA	0	3.28513	0	0	2.20799	2.13978	3.21433	1.53006	2.94231	0.956801	4.27716	5.20719	0.80008	2.57072	10.0821	6.8065	1.67124	5.42432	0.83834	0.997436	3.25849	2.59749	17.1603	5.58043	0	2.96466	0	6.1501	4.2798	0.766625	5.19847	235.633	4.92915	13.0905	3.64573	7.86958	1.12433	3.61255	0.742888	5.6375	1.24108	13.7154	7.54249	2.60245	3.1293	3.24615	6.66677	6.27112
ENSMUSG00000042485	Mustn1	NA	NA	NA	8.75047	5.47522	10.8466	0	1.10399	12.8387	5.35722	9.18035	5.88461	5.7408	7.6989	8.33151	4.80048	6.42681	3.6662	4.53767	1.67124	3.25459	0	0.997436	3.25849	3.46333	3.96006	13.9511	8.59437	2.96466	1.32414	2.05003	13.9093	9.96613	1.03969	3.2576	6.5722	0	1.82286	7.86958	3.37298	4.81674	11.1433	3.3825	2.48215	3.42886	2.82843	9.10857	7.3017	4.32819	2.66671	3.76267
ENSMUSG00000042487	Leo1	NA	NA	NA	440.024	415.021	399.516	297.377	386.398	378.742	426.435	445.247	447.231	457.351	408.897	406.161	433.644	419.028	473.857	395.533	399.427	392.721	469.471	304.218	394.929	505.646	469.267	453.875	479.566	423.946	382.677	453.057	442.959	495.24	387.806	407.201	414.87	445.076	433.841	368.296	407.007	419.658	387.788	356.29	367.358	476.611	453.492	396.873	475.654	403.604	377.339	398.843
ENSMUSG00000042489	Clspn	NA	NA	NA	313.767	325.228	253.087	242.955	338.926	303.849	287.147	276.176	266.769	321.485	287.425	307.224	308.031	134.963	272.216	342.594	291.632	290.744	321.923	266.315	300.433	255.42	293.704	265.07	245.799	237.172	194.649	287.005	236.459	312.783	258.884	652.607	333.539	248.719	249.732	233.989	330.552	307.669	177.55	288.64	325.162	332.599	315.842	378.656	351.525	235.887	232.004	273.421
ENSMUSG00000042492	Tbc1d10b	NA	NA	NA	771.292	777.481	878.573	655.006	776.108	697.57	777.868	794.101	778.73	797.972	740.805	761.292	892.09	848.338	854.225	595.191	718.634	691.058	617.857	641.351	613.248	748.944	750.431	681.743	713.333	696.694	651.478	1092.67	1159.82	1046.44	967.956	715.587	847.814	933.787	845.808	816.338	898.9	1042.82	1401.83	952.738	882.405	977.225	714.651	662.323	766.679	597.291	676.011	612.061
ENSMUSG00000042496	Prdm10	NA	NA	NA	207.511	171.922	224.163	196.307	153.455	203.28	244.289	167.541	182.423	177.008	193.328	199.956	177.618	203.087	106.32	153.524	187.179	122.59	171.86	173.554	160.318	185.288	188.103	144.161	201.108	152.186	173.463	179.378	187.241	190.123	165.311	128.132	133.087	152.722	184.109	167.36	172.022	181.832	178.293	175.89	172.509	195.445	182.905	167.858	177.327	173.128	160.003	142.982
ENSMUSG00000042498	D330045A20Rik	NA	NA	NA	140.008	124.835	126.543	176.871	142.415	201.14	138.216	153.006	158.885	111.946	122.327	154.133	112.011	125.965	153.064	163.356	155.425	121.505	145.871	158.592	147.284	124.68	102.962	174.854	125.478	168.985	199.945	107.627	81.3161	108.861	121.644	111.844	124.872	130.905	114.84	138.505	127.611	111.387	69.0886	113.878	126.59	116.581	152.735	144.436	144.991	173.128	156.003	150.507
ENSMUSG00000042500	Ago4	NA	NA	NA	192.51	263.905	263.933	198.251	209.759	263.194	211.074	185.902	190.269	235.373	207.87	205.163	164.817	240.363	146.648	160.331	208.905	188.766	218.807	200.485	203.981	187.885	184.143	239.959	211.422	220.373	222.456	228.579	181.891	216.955	230.812	176.997	187.308	239.992	182.286	158.441	213.06	213.141	196.865	240.158	194.849	243.449	180.077	206.895	166.896	220.738	154.669	176.846
ENSMUSG00000042502	Cd2bp2	NA	NA	NA	242.513	295.662	231.394	272.109	255.023	261.054	275.361	216.503	282.461	258.336	229.256	266.608	238.424	262.214	272.216	287.386	274.084	236.5	254.017	263.323	245.69	279.664	231.664	225.077	249.237	203.573	195.973	255.229	366.992	221.555	267.202	228.032	243.993	253.082	184.109	243.432	269.839	277.564	337.271	298.788	285.447	301.74	227.217	284.968	218.008	240.215	218.67	205.693
ENSMUSG00000042505	Acn9	NA	NA	NA	13.7507	29.5662	16.2699	44.7037	24.2879	12.8387	26.7861	32.8963	32.3654	35.4016	35.0727	32.2846	29.603	14.139	25.6634	13.613	38.4385	45.5643	5.86838	7.97949	24.1128	13.8533	44.2207	40.9232	29.2209	43.4816	45.0208	35.8756	14.9793	38.3313	47.826	20.6315	32.861	43.6349	34.6344	23.0841	35.4163	33.1151	25.2582	27.06	37.2323	20.5732	35.8268	32.5306	22.9482	41.1178	13.3335	26.3387
ENSMUSG00000042506	Usp22	NA	NA	NA	941.301	1024.96	873.15	814.384	708.764	650.495	712.51	834.647	779.711	858.25	961.506	830.027	666.467	683.812	781.818	800.142	704.428	711.671	729.356	585.495	612.596	862.368	793.332	751.498	587.855	666.059	622.347	851.789	867.729	757.426	816.16	647.177	699.118	562.89	732.791	595.99	684.716	689.998	806.777	590.81	559.725	593.193	946.582	896.543	760.42	689.265	612.01	635.892
ENSMUSG00000042507	Elmsan1	NA	NA	NA	541.279	422.687	435.671	419.826	543.165	483.591	561.436	409.291	526.673	467.876	524.38	530.092	411.241	533.425	472.94	336.544	452.071	442.624	451.865	443.859	471.178	546.34	496.328	388.77	574.104	434.816	500.526	505.333	552.094	550.437	418.997	500.585	424.729	453.803	401.03	407.644	496.391	490.103	587.625	473.55	459.198	627.481	441.235	392.97	437.059	497.742	440.007	393.826
ENSMUSG00000042508	Dmtf1	NA	NA	1	452.524	413.926	421.209	493.684	430.558	494.29	392.148	379.455	299.134	391.331	415.74	395.747	412.841	323.911	326.292	440.154	371.015	401.4	430.069	422.913	419.694	498.719	432.967	409.232	429.719	423.946	435.643	431.532	202.22	349.581	409.64	251.921	286.712	388.351	346.344	315.308	439.05	431.7	231.038	447.618	415.76	373.746	308.299	399.476	369.257	367.897	396.006	417.657
ENSMUSG00000042510	AA986860	NA	NA	1	11.2506	3.28513	7.23105	33.0418	22.0799	12.8387	4.28577	13.0055	5.88461	16.2656	17.1087	10.4144	14.4014	1.28536	12.8317	8.31906	2.50686	9.76377	5.86838	9.97436	16.9441	20.78	10.5602	8.37065	17.1887	4.94109	1.32414	13.3252	13.9093	14.5659	21.8336	8.68694	6.5722	8.72698	12.76	8.91886	11.8054	8.42929	13.372	9.02001	4.9643	13.7154	8.4853	13.0122	15.6465	7.57434	10.6668	3.76267
ENSMUSG00000042515	Mum1l1	NA	NA	NA	21.2511	62.4175	39.7708	11.6618	17.6639	25.6774	22.5003	26.011	21.5769	22.0064	37.639	21.8702	32.0032	26.9926	9.16551	16.6381	37.6029	37.9702	30.1803	16.9564	31.9332	8.65832	43.5607	50.2239	15.4699	28.6583	13.2414	33.8255	10.6995	20.6989	35.3496	7.60108	23.8242	34.9079	16.4058	19.9363	41.6001	37.9318	17.0864	36.08	17.3751	20.5732	37.7124	36.4343	31.293	22.723	18.667	21.3218
ENSMUSG00000042520	Ubap2l	NA	NA	NA	1431.33	1665.56	1507.67	1644.32	1578.71	1799.56	1432.52	1608.86	1504.5	1433.29	1656.12	1535.08	1487.35	1561.71	1627.79	1482.31	1542.56	1467.82	1646.5	1638.79	1594.05	1480.57	1458.62	1395.11	1555.58	1553.48	1521.44	1285.37	1258.26	1316.3	1323.53	1728.7	1408.92	1374.5	1478.34	1566.05	1423.4	1256.57	1091.3	1323.69	1542.66	1371.54	1415.16	1612.22	1454.08	1546.25	1542.69	1540.19
ENSMUSG00000042524	Sun2	NA	NA	NA	1462.58	1385.23	1489.6	1193.39	1373.37	1095.57	1281.45	1256.94	1412.31	1423.72	1344.74	1393.45	1345.74	1528.29	1389.49	1303.07	1341.17	1408.15	1395.84	1574.95	1277.98	1664.99	1348.4	1581.12	1369.94	1477.39	1407.56	1390.95	2112.08	1605.31	1620.88	1089.13	1449.17	1562.13	2032.49	1787.44	1264.87	1382.4	2052.6	1228.98	1251	1522.41	1479.27	1256.98	1443.65	1398.01	1400.02	1369.61
ENSMUSG00000042535	Gtpbp1	NA	NA	NA	293.766	287.996	309.128	206.026	232.943	261.054	362.148	306.012	319.731	287.04	272.028	293.686	218.422	307.201	225.471	336.544	282.44	238.67	259.047	255.344	226.791	322.955	305.585	284.602	221.735	255.949	259.532	298.28	392.671	308.95	272.4	236.719	253.03	248.719	302.595	213.528	270.401	284.187	364.015	253.688	253.179	267.451	307.356	270.655	344.223	205.589	250.671	278.438
ENSMUSG00000042541	Shfm1	NA	NA	NA	1382.57	1447.65	1247.36	1531.59	1421.94	1292.43	1238.59	1650.93	1766.36	1564.37	1630.45	1610.06	1364.14	1655.55	1627.79	1356.01	1400.5	1499.28	1456.2	1333.57	1448.72	1195.71	1335.2	1358.83	1196.34	1240.21	1651.21	946.09	2101.38	1412.12	1102.08	1903.53	1414.67	1178.14	1472.87	1453.25	1020.33	979.002	1643.27	886.216	961.833	1371.54	1750.8	1528.94	1540.66	1788.63	1704.03	1564.02
ENSMUSG00000042548	Asxl1	NA	NA	NA	778.792	774.195	733.952	676.386	698.828	680.452	799.297	658.69	732.634	724.298	710.865	745.67	643.265	808.492	631.503	791.823	767.935	743.132	697.499	689.228	761.183	833.796	767.592	712.435	721.927	686.812	733.575	709.311	731.845	837.155	732.985	686.269	619.43	623.979	647.116	703.016	755.548	734.552	731.002	749.788	723.547	682.343	739.164	779.433	722.868	632.998	590.676	687.315
ENSMUSG00000042557	Sin3a	NA	NA	NA	715.039	805.952	818.917	721.09	760.652	838.796	739.296	688.527	739.5	689.853	742.516	733.173	542.455	679.956	581.093	713.927	716.127	738.792	815.705	649.331	697.969	722.969	710.831	718.015	613.638	751.046	715.037	659.086	654.809	637.832	697.635	659.122	672.829	610.889	585.139	562.937	704.954	696.621	622.54	744.151	662.734	696.058	667.51	681.841	671.756	684.937	761.346	697.349
ENSMUSG00000042558	Adprhl2	NA	NA	NA	130.007	74.4629	108.466	120.506	115.919	111.269	108.216	145.356	122.596	106.205	124.893	126.014	110.411	132.392	152.147	158.818	111.138	106.317	130.781	116.7	145.329	87.449	123.422	150.672	101.414	194.679	94.0141	144.527	201.15	147.959	125.803	114.016	148.696	183.267	160.412	164.737	118.617	131.858	215.438	131.918	116.661	195.445	107.48	115.809	116.827	124.436	130.669	119.151
ENSMUSG00000042569	Dhrs7b	NA	NA	NA	343.769	302.232	347.091	256.56	262.75	297.43	336.433	424.591	398.192	316.701	372.113	349.923	264.027	278.923	274.965	323.687	401.933	283.149	315.216	222.428	316.074	451.964	430.327	348.777	305.96	297.454	357.518	416.157	413	442.343	377.409	203.057	442.802	314.171	415.613	323.177	370.466	367.276	445.733	257.07	246.974	384.032	330.927	313.595	393.249	254.281	266.671	234.54
ENSMUSG00000042570	Mier2	NA	NA	NA	91.2549	76.653	83.1571	77.7455	73.9676	92.0107	96.4299	59.6723	107.885	87.0689	81.2661	102.061	104.01	80.9778	131.983	74.8715	71.8634	70.5161	65.3905	170.562	74.9453	96.9731	78.5412	73.4757	104.851	72.1399	59.5864	79.9513	130.534	123.427	102.93	127.047	112.549	61.0889	125.778	105.977	103.438	117.408	187.951	100.348	95.5628	120.01	73.5392	71.5673	110.569	86.5639	64.001	77.7619
ENSMUSG00000042572	Ube2q1	NA	NA	NA	778.792	738.059	773.723	849.37	756.236	755.344	783.225	700.002	771.865	861.121	729.684	739.422	870.487	688.954	871.64	723.002	734.51	796.29	800.615	866.772	848.511	818.211	751.091	825.904	706.457	827.139	905.713	586.309	924.436	997.38	610.301	852.406	817.418	724.339	982.523	873.524	548.11	553.323	686.429	520.905	563.448	624.052	890.013	835.386	846.997	860.229	860.014	894.262
ENSMUSG00000042579	4632404H12Rik	NA	NA	NA	30.0016	18.6157	34.3475	9.71819	18.7679	27.8172	20.3574	15.3006	20.5961	12.4384	29.0847	19.7873	20.002	33.4194	14.6648	14.3693	9.19183	23.867	15.9285	24.9359	25.4162	15.585	29.0404	13.9511	13.751	28.6583	15.8897	33.8255	23.5389	29.1318	24.9527	8.68694	17.252	8.72698	16.4058	35.6754	24.173	22.2774	26.0011	36.08	40.9555	27.4309	18.8562	13.0122	13.5603	19.4769	20.0003	16.3049
ENSMUSG00000042590	Ipo11	NA	NA	NA	251.264	252.955	216.932	266.278	308.014	241.796	285.004	278.471	264.808	280.343	250.642	238.489	253.625	363.757	199.808	245.034	295.81	273.386	211.262	285.267	247.645	254.555	257.404	270.651	299.084	285.595	300.58	261.379	161.562	228.454	244.328	356.165	249.744	196.357	216.921	318.98	256.909	239.031	146.349	217.608	238.286	236.591	285.672	249.835	222.18	274.84	296.005	263.387
ENSMUSG00000042594	Sh2b3	NA	NA	NA	400.022	372.315	392.285	412.051	450.429	404.419	492.864	413.881	414.865	453.524	479.042	418.658	448.845	353.474	429.862	542.251	417.81	389.466	329.468	349.103	300.433	456.293	439.567	479.917	400.498	286.583	364.139	391.556	557.443	458.442	346.218	1014.2	423.086	314.171	430.196	324.751	374.401	428.087	648.542	421.685	395.903	363.459	403.523	373.451	472.524	398.194	344.006	376.267
ENSMUSG00000042595	Fam199x	NA	NA	NA	170.009	122.645	153.66	145.773	110.399	70.6129	116.787	100.984	109.846	125.341	128.315	115.6	139.214	97.6875	55.9096	164.112	86.0689	129.099	77.9656	101.738	102.968	109.961	125.402	157.182	85.9437	91.9043	88.7175	159.903	78.1063	105.794	150.756	174.825	97.7615	126.541	114.84	78.6958	149.536	149.921	95.0897	142.065	150.17	181.73	145.193	117.11	125.172	117.943	108.002	122.914
ENSMUSG00000042599	Kdm7a	NA	NA	NA	653.785	750.104	853.264	651.119	676.748	725.387	726.439	606.668	534.519	690.81	685.202	670.687	669.667	491.008	604.923	689.726	778.798	535.923	600.252	697.208	561.764	648.508	663.31	612.917	613.638	611.707	501.85	618.085	411.93	692.263	638.373	558.136	517.561	580.344	512.224	483.192	699.894	732.746	360.301	752.043	719.824	517.758	696.737	625.889	615.429	650.311	645.344	628.366
ENSMUSG00000042605	Atxn2	NA	NA	NA	586.282	603.369	625.486	674.442	773.9	772.462	716.796	683.936	608.077	547.29	608.213	587.371	690.469	857.336	603.09	616.367	659.305	621.627	717.619	753.064	715.564	655.435	578.169	637.099	761.461	730.293	681.933	464.332	503.946	505.973	464.744	492.984	535.634	466.893	596.076	699.868	528.996	524.422	455.391	569.388	645.359	469.754	560.972	625.889	533.024	614.604	705.345	589.485
ENSMUSG00000042606	Hirip3	NA	NA	NA	143.758	125.93	110.274	106.9	105.983	132.667	113.573	131.585	132.404	107.162	112.062	134.346	150.415	78.407	159.48	70.3339	111.138	122.59	137.488	149.615	106.227	128.143	102.962	107.888	96.257	105.739	152.276	100.452	125.184	115.76	98.771	291.013	158.554	113.451	165.88	132.734	116.93	139.685	110.69	103.73	125.349	130.297	118.794	115.809	121	111.451	133.335	125.422
ENSMUSG00000042607	Asb4	NA	NA	NA	81.2544	70.0828	41.5786	40.8164	48.5757	77.0322	87.8584	87.9784	60.8077	71.7601	64.1575	57.2791	108.811	48.8437	54.0765	71.0901	61.0003	67.2616	56.1688	51.8667	63.8664	84.8515	67.981	67.8952	56.7228	63.246	78.1244	49.2008	34.2384	108.861	47.826	28.2326	64.9005	30.5444	67.4459	81.319	61.2759	46.9632	31.9442	27.06	29.7858	37.7174	95.2239	100.194	110.569	84.3998	82.668	102.846
ENSMUSG00000042608	Stk40	NA	NA	NA	633.784	590.228	616.447	468.417	556.413	464.333	870.012	559.237	621.807	623.834	636.442	666.521	484.049	551.42	557.263	675.356	779.634	502.292	493.782	423.91	495.291	713.445	694.991	590.596	580.979	610.719	642.209	645.76	1010.03	922.25	664.365	309.472	573.425	562.89	709.094	525.163	588.023	609.919	995.47	599.83	440.582	637.768	564.744	499.67	609.17	428.491	476.008	437.724
ENSMUSG00000042613	Pbxip1	NA	NA	NA	1038.81	1005.25	981.616	931.002	958.266	1046.35	988.942	970.057	1103.36	989.332	969.205	1056.02	915.292	1179.96	922.966	1083.75	1120.57	966.614	984.212	968.51	989.929	1226.88	1149.08	1148.64	952.256	969.442	822.292	987.091	1577.1	1044.91	879.582	474.524	1064.7	829.063	1111.95	945.399	904.522	1028.37	1471.66	899.746	964.316	997.798	1121	962.906	1043.1	1014.96	996.016	983.312
ENSMUSG00000042616	Oscp1	NA	NA	NA	37.502	77.7481	54.2329	48.5909	39.7438	38.5161	46.0721	55.8472	34.3269	64.1056	55.6031	36.4504	40.8041	34.7048	61.4089	44.6204	38.4385	57.4978	41.917	39.8974	43.6638	60.6082	32.3405	53.9442	49.8474	39.5287	18.538	50.2258	42.798	82.7955	39.5084	38.0054	64.079	17.454	67.4459	38.2986	41.038	34.9213	35.6586	45.1	32.268	34.2886	65.9968	48.1453	41.724	61.6768	53.3342	51.4232
ENSMUSG00000042622	Maff	NA	NA	NA	232.513	181.777	151.852	167.153	215.279	171.183	191.788	202.733	246.173	187.533	174.508	242.655	194.42	237.792	266.716	194.363	218.933	206.124	248.149	201.482	166.835	188.751	185.463	145.091	249.237	200.608	192.001	171.178	315.635	237.654	250.566	57.551	207.024	423.258	344.521	378.789	155.157	168.586	324.642	131.918	157.617	195.445	206.476	162.653	210.706	164.471	160.003	169.32
ENSMUSG00000042625	Safb2	NA	NA	NA	1548.83	1285.58	1545.64	1733.72	1703.46	1636.94	1946.81	1413.01	1928.19	1447.64	1479.04	1961.03	1678.57	1607.99	2302.38	1387.01	1456.49	1488.43	1764.71	1830.3	1890.58	1424.29	1407.8	1295.59	1837.48	2009.05	1657.83	1751.75	1902.37	1527.12	1548.11	1016.37	1686.59	1631.95	1691.62	1948.51	1723.03	2109.73	2081.57	1835.57	2143.34	2256.19	1433.07	1441.76	1481.2	1897.91	1558.69	1641.78
ENSMUSG00000042626	Shc1	NA	NA	NA	478.776	470.869	489.904	474.248	380.878	395.86	456.435	426.886	440.365	519.543	408.041	466.565	428.043	410.03	476.606	467.38	456.249	397.06	398.212	452.836	396.884	471.012	454.747	440.854	390.184	402.205	320.442	463.307	586.332	428.544	474.101	319.245	459.233	597.798	477.59	452.763	487.396	550.312	606.197	476.933	526.216	534.902	449.721	502.272	398.464	471.773	405.34	408.877
ENSMUSG00000042628	Zfyve1	NA	NA	NA	245.013	284.711	262.126	314.869	293.662	318.828	245.361	181.312	254.019	211.453	230.967	250.987	284.829	318.77	333.624	204.951	209.741	262.537	292.581	257.339	243.083	206.934	201.963	193.455	266.425	267.807	271.449	259.329	334.894	222.321	249.527	160.708	245.636	296.717	233.326	304.815	243.979	266.727	299.384	297.66	291.653	250.307	235.703	223.811	202.361	277.004	277.338	270.912
ENSMUSG00000042632	Pla2g6	NA	NA	NA	152.508	153.306	130.159	165.209	177.743	199	152.145	159.891	133.385	131.082	153.122	185.376	168.817	172.238	171.395	141.424	165.453	163.814	204.555	190.51	162.925	198.275	199.983	149.742	161.574	154.162	203.918	132.227	191.521	180.157	136.2	87.9553	177.449	126.541	204.161	214.577	109.06	117.408	198.351	156.723	174.992	181.73	181.962	163.954	192.974	169.882	158.669	196.913
ENSMUSG00000042642	Flad1	NA	NA	NA	66.2536	91.9836	94.0037	106.9	133.583	102.71	133.93	118.58	102.981	107.162	86.3987	124.973	100.81	154.243	107.236	134.618	101.946	80.2799	122.398	77.8	108.182	124.68	110.222	92.0771	84.2248	106.728	117.849	99.4266	200.08	105.794	75.8977	83.6118	121.586	109.087	129.423	111.223	107.935	108.377	179.779	102.603	112.938	109.723	88.6242	88.4832	100.138	98.4664	104.002	94.0668
ENSMUSG00000042644	Itpr3	NA	NA	NA	35.0019	14.2356	18.0776	19.4364	28.7038	29.957	19.286	22.9509	18.6346	28.704	29.9401	33.326	23.2023	26.9926	10.0821	42.3516	15.0412	21.6973	20.1202	10.9718	22.1577	43.2916	17.1603	27.9022	20.6265	9.88218	14.5656	16.4003	49.2177	38.3313	24.9527	831.775	27.9319	43.6349	16.4058	30.9537	20.2379	24.6858	45.3162	30.4425	29.7858	85.7215	29.2271	28.6269	19.8189	16.2307	22.667	23.8303
ENSMUSG00000042647	Acad12	NA	NA	NA	15.0008	22.9959	27.1165	33.0418	24.2879	21.3978	12.8573	16.0656	11.7692	12.4384	17.1087	12.4973	20.8021	48.8437	30.2462	24.2009	15.8768	35.8005	36.887	52.8641	22.1577	25.1091	7.92012	22.3217	25.7831	20.7526	25.1587	20.5003	29.9586	22.9988	15.5954	14.1163	32.0395	39.2714	32.8115	30.429	23.0487	25.2879	47.5449	28.1875	34.7501	10.2866	17.9134	13.0122	27.1206	42.1999	28.0005	40.1352
ENSMUSG00000042650	Alkbh5	NA	NA	1	645.035	705.208	636.333	682.217	720.908	530.667	618.223	691.587	633.577	690.81	617.622	638.402	739.274	732.656	723.158	618.636	686.044	573.893	662.289	650.328	699.272	600.887	619.089	693.834	716.771	756.975	813.023	661.136	690.117	565.003	753.779	877.381	635.861	772.338	650.762	721.378	615.007	692.406	800.091	612.233	723.547	620.623	609.056	612.877	648.808	642.737	664.011	610.807
ENSMUSG00000042659	Arrdc4	NA	NA	NA	851.296	972.398	903.882	767.737	836.827	781.021	871.084	846.888	884.653	934.794	842.601	802.949	907.291	727.514	889.054	921.147	917.511	764.829	674.026	762.041	800.937	819.943	890.354	830.554	763.18	724.364	634.264	897.914	788.552	977.447	866.066	325.76	878.211	833.426	865.86	718.23	971.419	901.332	918.953	864.793	930.807	905.219	988.066	893.941	953.394	771.501	860.014	755.043
ENSMUSG00000042660	Wdr55	NA	NA	NA	96.2552	71.1778	86.7727	85.5201	100.463	94.1505	87.8584	102.514	104.942	104.291	102.652	98.9367	95.2096	89.9753	103.57	80.1655	86.9045	97.6377	83.834	82.7872	124.474	77.9248	87.7813	82.7764	60.1606	91.9043	123.145	98.4016	135.884	115.76	141.399	107.501	93.6539	91.6333	105.726	122.765	94.4435	104.764	121.091	95.8376	98.045	113.152	98.0523	92.3869	64.6722	82.2357	89.3348	84.033
ENSMUSG00000042670	Immp1l	NA	NA	NA	27.5015	16.4256	19.8854	27.2109	20.9759	23.5376	20.3574	38.2515	32.3654	24.8768	29.9401	24.9945	32.0032	28.2779	25.6634	27.226	32.5892	40.14	39.402	26.9308	49.5291	30.3041	42.2406	35.3427	25.7831	34.5876	37.076	17.4253	34.2384	25.2986	22.8733	54.2934	46.0054	26.1809	67.4459	34.1015	22.4866	22.2774	18.5722	24.805	21.0983	17.1443	30.1699	29.9282	26.0775	21.641	40.0006	17.5591
ENSMUSG00000042675	Ypel3	NA	NA	NA	333.768	377.79	430.248	351.798	300.286	398	496.078	293.006	328.558	344.448	367.836	363.462	369.637	444.735	275.882	408.39	389.399	292.913	321.923	298.233	379.288	452.83	468.607	452.945	405.654	389.358	389.298	315.705	490.037	423.177	305.67	125.961	338.468	296.717	390.093	276.485	329.99	337.774	590.596	351.78	292.894	421.75	357.325	407.283	301.456	359.24	353.339	333.624
ENSMUSG00000042677	Zc3h12a	NA	NA	NA	370.02	356.984	377.823	365.404	337.822	353.064	476.792	346.558	495.288	354.973	329.342	459.274	325.633	362.472	418.864	310.074	351.796	312.441	364.678	329.154	352.569	390.49	401.946	389.7	433.156	363.664	378.705	390.531	646.249	303.584	433.553	122.703	383.652	349.079	515.87	377.74	395.763	438.925	673.8	420.558	410.796	469.754	279.072	304.486	329.62	344.091	313.338	306.031
ENSMUSG00000042678	Myo15	NA	NA	NA	7.5004	1.09504	1.80776	3.88728	1.10399	0	5.35722	1.53006	1.96154	0.956801	3.42173	2.08288	0	15.4243	15.5814	0	1.67124	5.42432	3.35336	1.99487	5.86528	0	6.6001	4.65036	6.8755	0.988218	6.62071	6.1501	0	8.43288	3.11908	2.17174	0.821525	21.8174	0	13.116	5.05948	2.40837	11.1433	6.76501	3.72323	30.8597	3.77124	5.2049	2.0862	10.8205	10.6668	2.50845
ENSMUSG00000042682	Selk	NA	NA	NA	270.015	313.182	245.856	287.658	302.494	288.871	282.861	262.405	283.442	235.373	250.642	271.816	314.432	334.194	332.708	362.257	252.357	419.842	378.091	351.098	368.861	337.674	277.204	270.651	355.807	361.688	354.87	300.33	234.319	279.818	352.457	459.322	251.387	436.349	284.367	299.044	279.395	311.884	211.723	312.318	328.885	281.166	266.815	277.161	322.318	306.22	289.338	299.76
ENSMUSG00000042684	Npl	NA	NA	NA	50.0027	32.8513	48.8096	42.76	67.3436	32.0968	53.5722	36.7214	60.8077	46.8832	39.3499	51.0305	64.0064	56.5559	66.9082	31.7637	44.2879	27.1216	16.7668	28.9256	31.2815	56.2791	44.8807	51.154	53.2851	47.4345	35.7518	28.7005	33.1684	45.2309	34.3099	40.1771	34.5041	61.0889	30.9887	49.316	37.1028	44.5548	42.3446	48.4825	60.8127	72.006	43.3693	45.5428	42.7671	28.1333	69.3345	42.6436
ENSMUSG00000042688	Mapk6	NA	1	NA	1600.09	1594.38	1491.4	1288.63	1572.09	1562.04	1221.45	1588.2	1470.17	1429.46	1602.23	1486.13	1456.15	1312.35	1419.74	1827.17	1628.62	1532.91	1851.89	1521.09	1552.34	1800.93	1773.45	1614.6	1589.96	1627.6	1483.04	1308.95	987.563	1054.11	1270.51	1372.54	1247.9	1396.32	1252.31	1588.61	1191.79	1375.78	1068.27	1129.76	1272.1	990.94	1725.34	1776.17	1614.72	1583.04	1308.02	1378.39
ENSMUSG00000042694	Obfc1	NA	NA	NA	158.759	125.93	121.12	118.562	133.583	126.247	171.431	133.88	155.942	148.304	155.689	144.76	140.814	125.965	147.565	124.03	175.48	121.505	117.368	165.574	119.261	145.46	152.462	120.909	170.169	119.574	173.463	142.477	135.884	178.624	120.605	97.7281	121.586	87.2698	149.475	107.026	142.227	161.361	162.693	145.448	135.277	99.4369	164.992	124.918	163.767	166.635	132.002	147.998
ENSMUSG00000042699	Dhx9	NA	NA	NA	1687.59	1637.09	1498.64	1321.67	1555.53	1422.96	1582.52	1497.16	1377	1858.11	1495.3	1566.32	1588.16	1123.41	1453.65	1844.56	1619.43	1499.28	1596.2	1548.02	1447.42	1798.33	1690.29	1482.53	1467.92	1495.17	1292.36	1439.12	1026.08	1248.83	1392.15	1819.91	1532.97	1226.14	1162.99	1416.52	1684.24	1617.82	894.438	1540.17	1586.09	1117.81	1642.38	1678.58	1636.62	1589.53	1541.36	1506.32
ENSMUSG00000042700	Sipa1l1	NA	NA	NA	346.269	305.517	309.128	365.404	288.142	323.107	452.149	352.679	218.711	266.947	412.319	261.401	164.016	345.762	202.558	304.78	289.96	189.851	260.724	237.39	223.532	298.712	345.845	310.644	250.956	249.031	198.621	399.756	395.881	378.713	369.092	254.093	300.678	235.628	293.481	260.745	358.661	295.025	416.018	314.573	199.813	336.028	330.927	275.859	255.56	180.702	213.337	247.082
ENSMUSG00000042705	Commd10	NA	NA	NA	206.261	202.583	184.392	157.435	209.759	216.118	141.431	230.274	207.923	194.231	195.039	209.329	264.027	212.085	225.471	224.615	209.741	243.009	204.555	284.269	206.588	143.728	247.504	227.868	230.329	221.361	177.435	175.278	126.254	193.956	173.629	326.846	222.633	213.811	182.286	183.099	209.125	184.24	135.949	180.4	214.706	205.732	213.075	252.437	220.094	222.902	285.338	223.252
ENSMUSG00000042708	Shcbp1l	NA	NA	NA	102.506	101.839	117.505	89.4073	91.6315	130.527	80.3583	84.9183	72.5769	101.421	114.628	119.765	83.2084	95.1167	109.07	127.811	100.274	95.468	93.8941	100.741	76.9004	83.9857	110.222	145.091	96.257	92.8925	104.607	91.2265	87.7358	85.0954	92.5328	27.1467	90.3678	113.451	82.0288	82.3683	148.411	136.675	118.119	127.408	124.108	188.587	102.766	87.182	118.913	80.0716	68.0011	102.846
ENSMUSG00000042709	Atpaf2	NA	NA	NA	81.2544	120.455	108.466	116.618	110.399	74.8925	99.6442	103.279	104.942	89.9393	81.2661	83.3151	94.4095	77.1217	77.9068	77.8966	74.3702	85.7042	80.4807	67.8257	82.7657	78.7907	74.5811	93.9373	68.755	113.645	75.4761	87.1264	139.093	111.927	111.247	123.789	134.73	69.8158	158.589	75.548	69.7083	92.7222	86.9179	77.7976	84.3931	85.7215	98.9951	80.6759	135.603	82.2357	70.6678	96.5753
ENSMUSG00000042712	Wbp5	NA	NA	NA	193.76	139.07	197.046	151.604	163.391	201.14	84.644	138.47	152.019	171.267	165.954	165.589	240.824	176.094	277.715	123.273	134.535	212.633	197.848	188.515	196.161	134.204	128.042	119.049	170.169	167.997	240.994	115.827	156.213	170.191	127.882	681.925	171.699	174.54	215.098	219.299	105.687	140.89	124.062	128.535	125.349	144.012	164.049	147.038	187.758	209.917	189.336	259.624
ENSMUSG00000042719	Naa25	NA	NA	1	413.772	348.224	330.821	355.686	370.942	368.043	276.432	287.651	343.269	314.787	302.823	339.509	339.234	334.194	452.776	427.297	264.892	436.115	447.674	474.78	441.2	287.456	361.025	342.266	448.626	440.745	527.009	314.68	192.591	263.719	380.528	348.564	293.285	479.984	393.738	429.679	356.412	311.282	296.412	343.888	441.823	329.17	302.642	344.824	280.594	376.553	421.34	354.945
ENSMUSG00000042724	Map3k9	NA	NA	NA	92.505	61.3224	57.8484	62.1964	60.7197	72.7527	58.9294	70.3827	54.9231	64.1056	58.1694	62.4863	75.2076	89.9753	60.4923	139.911	81.8908	37.9702	82.9957	56.8539	65.8215	103.9	55.4408	96.7275	49.8474	50.3991	30.4553	80.9763	62.057	72.8294	48.8657	131.39	57.5068	78.5428	45.5716	47.2175	51.1569	55.3925	120.348	71.0326	49.643	126.868	64.1111	50.7477	57.3705	76.8255	44.0007	42.6436
ENSMUSG00000042726	Trafd1	NA	NA	NA	615.033	616.509	694.181	919.341	856.699	866.613	612.866	610.494	589.442	642.013	575.706	637.361	876.888	1152.97	1042.12	679.894	543.989	638.985	836.664	969.508	1006.87	660.63	583.449	625.938	955.694	807.374	794.485	703.161	741.475	496.773	637.333	329.018	668.722	946.877	820.288	902.903	707.764	693.008	812.72	852.391	1058.64	1093.81	636.397	546.514	594.567	869.967	873.347	919.346
ENSMUSG00000042729	Wdr74	NA	NA	NA	76.2541	94.1737	57.8484	77.7455	62.9276	74.8925	132.859	78.033	98.0769	92.8097	72.7118	102.061	68.0068	77.1217	96.2378	106.635	136.206	98.7226	101.439	91.7641	83.4173	73.5957	109.562	93.0072	77.3493	102.775	116.524	86.1014	132.674	65.1632	81.0962	156.365	115.835	82.9063	140.36	101.78	88.2597	69.8427	115.148	75.5426	59.5716	120.01	81.0817	84.5796	111.612	97.3844	88.0014	94.0668
ENSMUSG00000042737	Dpm3	NA	NA	1	46.2525	29.5662	54.2329	56.3655	43.0558	29.957	34.2862	83.3882	58.8461	46.8832	102.652	74.9836	51.2051	66.8388	103.57	118.736	102.781	109.571	121.559	84.7821	83.4173	75.3274	101.642	97.6575	89.3815	106.728	96.6624	24.6004	116.624	96.5948	29.1115	108.587	110.906	34.9079	82.0288	99.1567	15.7406	24.0837	36.4015	20.295	27.3037	20.5732	64.1111	55.9526	84.4911	63.8409	61.3343	85.2873
ENSMUSG00000042742	B630005N14Rik	NA	NA	NA	611.283	538.761	549.56	404.277	537.645	485.731	318.219	553.881	510.981	569.296	538.067	540.507	612.061	533.425	517.851	557.377	633.4	623.797	577.616	462.81	526.572	673.617	569.589	648.26	584.417	540.555	444.912	563.759	533.905	496.007	639.412	435.433	596.427	763.611	561.442	565.561	579.029	630.39	474.706	484.825	620.538	497.185	565.686	571.237	620.645	543.188	525.342	584.469
ENSMUSG00000042743	Sgtb	NA	NA	NA	5.00027	4.38017	10.8466	1.94364	19.8719	19.2581	8.57155	7.6503	13.7308	7.65441	1.71087	13.5387	2.40024	8.99753	13.7483	8.31906	18.3837	23.867	17.6051	12.9667	11.0789	0.865832	11.2202	4.65036	20.6265	5.92931	22.5104	6.1501	16.0492	5.36638	6.23817	19.5456	11.5014	4.36349	10.9372	11.0174	8.43246	12.6439	9.65755	13.53	13.6518	10.2866	5.65686	7.80734	6.2586	2.1641	14.6669	16.3049
ENSMUSG00000042744	Gm15800	NA	NA	NA	942.551	791.716	799.031	647.231	832.411	783.161	887.155	800.221	716.942	745.348	808.384	796.701	575.258	591.266	547.181	840.981	747.88	578.232	641.33	612.426	576.753	688.336	711.491	706.855	594.73	631.472	639.561	787.213	864.519	695.329	726.747	640.662	629.288	510.528	743.728	552.969	873.603	877.85	1199.76	811.801	802.976	870.93	655.254	701.36	676.972	577.814	532.009	585.723
ENSMUSG00000042745	Id1	NA	NA	NA	75.004	40.5166	57.8484	40.8164	40.8478	21.3978	81.4297	61.9674	51	46.8832	57.314	65.6106	18.4018	50.1291	33.9124	46.133	64.3428	39.0551	23.4735	29.9231	14.9891	47.6207	69.3011	48.3637	32.6586	25.6937	7.94485	50.2258	142.303	73.596	96.6916	80.3542	53.3991	39.2714	47.3944	35.6754	62.9624	65.628	144.12	48.4825	39.7144	72.006	56.5686	46.8441	57.3705	15.1487	21.3337	30.1014
ENSMUSG00000042747	Krtcap2	NA	NA	NA	205.011	179.587	150.044	139.942	155.663	199	186.431	231.039	215.769	154.045	212.147	224.951	258.426	210.799	229.138	248.059	304.166	342.817	225.514	277.287	248.949	365.381	262.684	295.763	165.012	237.172	276.746	157.853	254.648	392.512	161.153	323.589	295.749	148.359	249.732	244.482	159.655	172.8	156.007	147.703	142.724	109.723	228.16	253.739	240.956	172.046	189.336	185.625
ENSMUSG00000042759	Apobr	NA	NA	NA	1591.34	1498.02	1410.06	1492.71	1562.15	1480.73	1960.74	1605.03	1700.65	1571.07	1677.5	1628.81	1589.76	1426.75	1719.45	1358.28	1494.09	1370.18	1341.34	1185.95	1268.2	1391.39	1468.52	1381.16	1421.51	1310.38	1284.42	2026.46	2022.2	1819.97	1664.55	1047.86	1421.24	1553.4	1553.08	1180.96	1632.52	1675.02	2433.7	1594.29	1448.33	2067.6	1635.78	1387.1	1518.75	1312.52	1396.02	1383.41
ENSMUSG00000042766	Trim46	NA	NA	NA	40.0022	36.1364	54.2329	44.7037	28.7038	42.7957	40.7149	40.5466	45.1154	36.3584	43.6271	37.4918	32.8033	34.7048	24.7469	70.3339	53.4797	28.2065	27.6652	24.9359	33.8883	28.5724	34.3205	65.105	29.2209	37.5523	41.0484	53.3009	85.5959	31.4316	50.9451	22.8032	54.2207	30.5444	45.5716	36.2001	39.3515	35.5234	84.6893	39.4625	33.509	58.2906	41.4837	52.049	45.8964	23.8051	26.6671	31.3556
ENSMUSG00000042770	Hebp1	NA	NA	NA	968.802	876.034	878.573	1012.64	1044.38	1087.01	898.941	1060.33	1009.21	835.287	973.483	1064.35	1023.3	1093.84	1213.51	1058.79	1149.81	1157.55	1114.15	1250.78	1286.45	961.939	1114.1	1285.36	1308.06	1295.55	1153.33	1025.02	1983.69	1300.2	958.599	414.802	1275.83	1099.6	1372.62	1316.84	1027.64	973.583	1335.71	1076.76	1072.29	1172.67	1081.4	1004.54	1031.63	1159.96	1296.02	1167.68
ENSMUSG00000042772	Smg7	NA	NA	NA	523.778	666.881	513.405	602.528	493.485	470.753	560.365	577.597	512.942	531.024	601.369	604.034	592.86	483.296	536.182	518.051	565.715	526.159	533.184	589.485	553.292	603.485	633.61	614.777	565.51	532.65	568.057	454.082	479.337	532.038	493.855	445.206	508.524	519.255	532.276	602.285	582.964	524.422	510.364	488.208	584.546	466.325	529.86	503.574	506.947	549.681	476.008	535.554
ENSMUSG00000042784	Muc1	NA	NA	NA	13.7507	9.85539	14.4621	69.971	11.0399	14.9785	10.7144	13.0055	6.86538	6.6976	9.40976	16.663	3.20032	15.4243	13.7483	1.51256	17.548	8.67891	7.54506	0	7.16868	10.39	7.26011	5.58043	12.0321	8.89397	0	4.10007	6.41969	6.89963	4.15878	1.08587	9.03678	4.36349	14.5829	13.6406	6.74597	4.81674	12.6291	9.02001	11.1697	6.85772	6.59968	3.90367	3.1293	8.65639	6.66677	10.0338
ENSMUSG00000042787	Exog	NA	NA	NA	58.7532	53.6571	47.0019	69.971	62.9276	38.5161	58.9294	65.7925	55.9038	71.7601	53.8923	81.2322	52.8053	119.539	41.2448	57.4771	45.9591	46.6491	41.0787	43.8872	48.8774	36.3649	62.701	46.5036	36.0964	54.352	43.6967	70.7261	84.526	76.6625	63.4214	51.0358	49.2915	43.6349	69.2688	54.5624	80.3894	70.4448	46.802	80.0526	48.4019	61.7195	55.6258	55.9526	58.4136	47.6101	61.3343	56.4401
ENSMUSG00000042790	Rnf214	NA	NA	NA	316.267	291.281	464.595	320.7	330.094	254.634	399.648	283.061	353.077	298.522	325.064	334.302	327.233	266.07	308.878	324.443	378.536	252.773	281.682	257.339	324.546	387.027	301.625	260.42	245.799	311.289	297.932	324.93	286.746	300.517	275.519	298.614	328.61	318.535	340.875	317.931	345.731	399.789	271.897	350.653	349.983	339.457	349.783	279.763	285.809	310.548	305.338	323.59
ENSMUSG00000042807	Hecw2	NA	NA	NA	5.00027	4.38017	7.23105	7.77455	11.0399	8.55914	12.8573	7.6503	4.90384	5.7408	4.27716	2.08288	0	3.85608	18.331	14.3693	5.84934	5.42432	1.67668	9.97436	4.56189	16.4508	1.32002	0	12.0321	8.89397	5.29657	5.12508	12.8394	6.133	7.27786	4.34347	1.64305	43.6349	7.29145	5.77103	5.05948	8.42929	14.8578	18.04	0	37.7174	0.942811	3.90367	9.3879	6.49229	4.00006	5.0169
ENSMUSG00000042810	Krba1	NA	NA	NA	8.75047	5.47522	3.61553	9.71819	13.2479	14.9785	7.5001	6.88527	4.90384	6.6976	2.5663	5.20719	5.60056	3.85608	10.0821	6.8065	3.34248	7.59405	13.4134	0.997436	9.12377	6.06082	5.28008	12.0909	8.59437	5.92931	9.26899	3.07505	4.2798	0.766625	3.11908	6.51521	6.5722	4.36349	16.4058	6.29567	5.62164	3.01046	8.91466	4.51	7.44645	10.2866	6.59968	1.30122	7.3017	7.57434	5.33342	8.77957
ENSMUSG00000042814	Mcts2	NA	NA	NA	46.2525	50.372	52.4251	42.76	51.8877	40.6559	79.2868	51.257	51	66.0192	47.0488	60.4034	88.8089	66.8388	61.4089	37.8139	68.5209	66.1767	66.2289	60.8436	66.4732	53.6816	53.4608	28.8322	39.5341	56.3284	25.1587	58.4259	31.0285	43.6976	45.7466	33.6619	67.3651	52.3619	40.103	59.8088	68.584	58.4029	49.7735	59.7575	68.2591	65.1483	53.7402	53.3502	66.7584	51.9383	46.6674	26.3387
ENSMUSG00000042826	Fgf11	NA	NA	NA	53.7529	41.6116	28.9242	44.7037	44.1597	38.5161	48.215	45.9018	42.1731	35.4016	65.0129	66.6521	20.002	33.4194	12.8317	40.839	26.7399	37.9702	23.4735	32.9154	17.5958	47.6207	43.5607	29.7623	30.9397	33.5994	22.5104	42.0257	85.5959	41.3978	35.3496	24.975	31.218	34.9079	25.5201	20.4609	41.038	54.1883	52.7451	37.2075	21.0983	54.8617	28.2843	24.7233	39.6378	16.2307	17.3336	32.6098
ENSMUSG00000042831	Alkbh6	NA	NA	NA	60.0032	74.4629	83.1571	66.0837	59.6157	83.4516	65.3581	99.4538	78.4615	81.3281	73.5672	96.8538	84.0084	119.539	58.6592	69.5776	111.138	69.4313	93.0558	71.8154	88.6309	116.887	104.942	87.4268	110.008	83.0103	92.6899	64.576	97.3654	50.5973	44.7069	83.6118	95.2969	30.5444	80.206	94.435	54.5299	40.3402	60.9168	50.7375	43.4376	85.7215	68.8252	81.9771	81.3618	61.6768	68.0011	63.9654
ENSMUSG00000042842	Serpinb6b	NA	NA	NA	3.7502	7.6653	12.6543	75.8019	13.2479	4.27957	5.35722	16.8307	11.7692	16.2656	4.27716	21.8702	27.2027	3.85608	19.2476	6.05022	10.8631	23.867	10.0601	14.9615	5.86528	14.7191	13.8602	16.7413	17.1887	5.92931	5.29657	8.20013	2.1399	0	11.4366	129.218	7.39373	8.72698	9.11431	16.7884	5.62164	16.2565	9.65755	14.6575	6.20538	17.1443	11.3137	16.9159	13.5603	20.5589	16.0003	12.5422
ENSMUSG00000042851	Zc3h6	NA	NA	NA	165.009	125.93	141.006	124.393	86.1115	96.2903	106.073	149.181	109.846	105.248	140.291	121.848	148.015	98.9728	100.821	176.213	164.617	93.2983	148.386	143.631	80.8106	204.336	160.382	126.49	123.759	101.786	109.904	126.077	60.9871	118.827	88.3741	97.7281	142.945	56.7254	63.8002	93.3857	111.308	100.549	69.0886	96.9651	88.1164	106.295	155.564	179.569	172.112	107.123	102.668	142.982
ENSMUSG00000042854	Trp53rk	NA	NA	NA	13.7507	15.3306	3.61553	25.2673	24.2879	32.0968	20.3574	25.246	25.5	29.6608	19.675	37.4918	14.4014	10.2829	24.7469	37.8139	20.8905	26.0367	38.5637	19.9487	21.506	23.3775	21.1203	20.4616	29.2209	20.7526	7.94485	20.5003	29.9586	27.5985	24.9527	40.1771	17.252	26.1809	27.3429	32.5276	31.4812	30.1046	36.4015	27.06	26.0626	20.5732	16.0278	11.711	22.9482	12.9846	17.3336	23.8303
ENSMUSG00000042857	Gm9776	NA	NA	NA	5.00027	7.6653	10.8466	17.4927	12.1439	12.8387	20.3574	9.18035	12.75	16.2656	9.40976	14.5801	20.002	1.28536	8.24896	38.5702	10.0274	6.50918	3.35336	9.97436	9.77547	7.79248	13.2002	18.6014	10.3132	2.96466	0	13.3252	24.6088	24.532	9.35725	21.7174	4.92915	13.0905	5.46859	6.29567	6.1838	9.03138	19.3151	9.02001	14.8929	17.1443	15.085	13.0122	12.5172	8.65639	18.667	18.8134
ENSMUSG00000042870	Tom1	NA	NA	NA	68.7537	50.372	50.6174	71.9146	46.3677	36.3763	41.7863	40.5466	54.9231	54.5376	53.8923	60.4034	45.6046	111.826	75.1572	40.0827	61.8359	48.8189	87.1874	70.818	62.563	51.0841	63.361	58.5945	53.2851	42.4934	45.0208	35.8756	85.5959	56.7303	37.429	42.3489	64.9005	47.9984	82.0288	49.316	51.7191	66.8322	63.8884	43.9725	60.8127	37.7174	44.3121	42.9404	43.8102	61.6768	41.334	56.4401
ENSMUSG00000042901	Aida	NA	NA	NA	202.511	237.624	254.895	260.447	218.591	263.194	231.432	260.875	190.269	223.891	225.834	235.365	210.421	158.099	238.303	262.429	232.302	220.227	305.994	217.441	241.78	274.469	275.884	217.637	262.988	307.336	323.091	221.404	177.612	220.021	224.574	302.957	190.594	126.541	207.806	229.267	239.482	229.999	151.549	204.078	250.697	171.443	209.304	230.317	225.31	248.871	272.004	223.252
ENSMUSG00000042903	Foxo4	NA	NA	NA	106.256	91.9836	104.85	106.9	81.6955	89.871	120.002	75.7379	107.885	87.0689	75.2781	104.144	97.6098	116.968	70.5744	68.065	111.138	58.5826	98.0858	89.7692	109.485	83.1198	64.021	93.0072	120.321	94.869	72.8278	126.077	134.814	112.694	143.478	86.8694	94.4754	104.724	63.8002	67.6784	104	134.267	191.665	120.643	116.661	120.01	84.853	71.5673	76.1463	81.1536	78.6679	104.101
ENSMUSG00000042978	Sbk1	NA	NA	NA	176.26	168.637	133.775	149.66	128.063	124.108	242.146	160.656	163.788	173.181	173.653	167.672	93.6094	104.114	72.4075	154.281	203.056	133.438	82.9957	118.695	111.44	212.129	182.163	137.651	135.791	124.516	94.0141	186.553	265.347	179.39	220.415	76.0108	186.486	109.087	160.412	98.1074	163.59	190.261	320.185	144.32	111.697	150.87	174.42	131.424	166.896	89.81	101.335	112.88
ENSMUSG00000042992	Loh12cr1	NA	NA	NA	46.2525	66.7976	43.3863	66.0837	26.4958	62.0538	53.5722	76.503	53.9423	51.6672	58.1694	51.0305	35.2035	39.8462	57.7427	62.0148	55.9866	40.14	46.1087	54.859	49.5291	55.4132	55.4408	49.2938	41.253	46.4463	60.9105	45.1007	64.1969	39.0979	49.9054	73.839	64.9005	21.8174	41.9258	52.9885	46.6596	52.382	96.5755	56.375	35.9912	41.1463	58.4543	72.8685	71.9739	55.1845	38.6673	58.9485
ENSMUSG00000042997	Nhlrc3	NA	NA	NA	373.77	379.98	352.514	515.064	369.838	462.193	325.719	435.302	314.827	350.189	346.45	348.882	417.642	430.596	395.033	383.433	421.153	403.569	480.369	498.718	442.503	391.356	401.946	339.476	364.401	443.71	456.829	395.656	277.117	422.411	403.402	343.134	380.366	497.438	428.373	443.32	403.072	392.564	371.444	376.585	474.091	466.325	396.923	382.56	329.62	423.081	396.006	377.522
ENSMUSG00000043004	Gng2	NA	NA	NA	181.26	156.591	175.353	239.067	172.223	190.441	123.216	169.072	136.327	155.959	163.388	130.18	178.418	241.648	143.898	174.7	123.672	164.899	238.927	208.464	215.06	150.655	168.963	149.742	190.795	209.502	123.145	158.878	116.624	151.025	151.795	753.592	136.373	143.995	122.132	152.67	147.849	112.591	144.12	163.488	158.858	185.158	155.564	191.28	143.948	195.851	186.67	225.76
ENSMUSG00000043008	Klhl6	NA	NA	NA	320.017	398.596	325.397	377.066	356.59	393.72	346.076	348.853	321.692	379.85	352.438	316.597	428.843	375.325	290.547	342.594	364.331	350.411	314.378	410.944	376.681	285.724	296.344	329.245	317.992	313.265	338.98	305.455	359.503	279.052	334.782	171.567	266.174	318.535	273.429	222.447	363.158	378.114	268.926	448.745	426.93	277.738	336.583	330.511	312.93	399.276	382.673	375.013
ENSMUSG00000043015	Tmem194b	NA	NA	NA	56.253	73.3679	70.5028	48.5909	68.4476	83.4516	52.5007	52.787	40.2115	53.5808	51.326	56.2377	47.2047	44.9876	44.911	85.4594	79.3839	69.4313	42.7554	30.9205	42.3604	34.6333	53.4608	64.175	41.253	25.6937	47.6691	70.7261	44.9379	70.5295	58.2229	54.2934	46.0054	34.9079	40.103	55.0871	59.0272	64.4239	43.0875	51.865	63.2948	72.006	73.5392	59.8563	77.1894	57.3486	60.001	60.2028
ENSMUSG00000043017	Ptgir	1	NA	NA	110.006	129.215	133.775	231.293	278.206	256.774	69.6438	179.782	180.461	163.613	112.917	141.636	348.835	335.479	336.374	112.685	139.549	336.308	355.456	356.085	394.929	128.143	96.3615	200.896	324.867	401.217	470.07	91.2265	200.08	82.0289	113.327	73.839	184.843	309.808	384.624	582.874	137.168	149.319	180.522	179.273	287.929	219.447	106.538	131.424	168.982	410.096	313.338	362.471
ENSMUSG00000043019	Edem3	NA	NA	NA	456.275	477.439	576.677	513.12	453.741	504.989	508.936	475.083	457.038	458.308	436.271	426.99	416.042	439.594	445.444	569.477	451.235	429.606	471.986	529.639	490.077	487.463	503.588	439.924	476.128	488.18	542.898	476.633	421.56	398.645	541.681	562.48	399.261	493.074	411.967	408.694	543.613	521.412	421.961	523.16	528.698	456.038	446.892	491.863	422.456	443.64	425.34	397.589
ENSMUSG00000043051	Disc1	NA	NA	NA	106.256	59.1323	68.695	62.1964	91.6315	55.6344	72.8582	80.3281	90.2307	67.9328	86.3987	87.4809	33.6034	71.9802	45.8275	99.8287	77.7127	75.9405	64.5522	47.8769	46.9223	50.2182	69.3011	78.126	53.2851	43.4816	62.2347	64.576	95.2255	81.2623	62.3817	42.3489	78.0449	34.9079	69.2688	57.1856	80.9516	93.9264	118.862	60.885	75.7056	75.4349	65.9968	70.2661	56.3274	50.8563	42.6674	57.6943
ENSMUSG00000043059	Zfp513	NA	NA	NA	122.507	111.694	131.967	163.266	135.791	96.2903	146.788	98.6888	144.173	156.915	133.448	152.05	189.619	179.951	161.313	124.786	132.864	108.486	162.638	132.659	147.935	121.216	102.302	140.441	118.602	139.339	189.352	123.002	217.2	180.924	142.438	80.3542	133.909	122.178	131.246	114.371	114.119	121.021	217.666	140.938	153.893	150.87	137.65	145.737	140.819	143.912	148.002	183.117
ENSMUSG00000043061	Tmem18	NA	NA	NA	65.0035	81.0332	81.3494	60.2528	92.7355	98.4301	57.858	93.3336	84.3461	87.0689	74.4227	77.0665	84.0084	116.968	86.1558	58.9897	111.138	117.165	87.1874	65.8308	84.069	139.399	119.462	87.4268	92.8192	118.586	105.931	93.2765	108.065	126.493	84.2153	105.329	96.1185	100.36	65.6231	73.9741	98.9408	78.8741	69.8315	108.24	91.8396	126.868	95.2239	98.893	87.6204	83.3177	69.3345	68.9823
ENSMUSG00000043065	Spice1	NA	NA	1	82.5045	48.1819	65.0795	87.4637	71.7596	68.4731	65.3581	61.9674	59.8269	72.7169	68.4346	57.2791	45.6046	50.1291	61.4089	68.8213	72.699	62.9221	41.917	63.8359	50.8324	61.474	59.4009	69.7554	53.2851	71.1517	87.3934	59.451	82.3861	39.8645	75.8977	47.7782	34.5041	74.1793	32.8115	61.3827	64.0867	62.6176	87.6608	74.4151	44.6787	51.4329	43.3693	62.4588	57.3705	57.3486	54.6676	67.7281
ENSMUSG00000043067	Dpy19l1	NA	NA	NA	186.26	220.104	222.355	194.364	197.615	169.043	230.36	194.318	188.308	197.101	196.75	178.086	143.214	140.104	142.982	148.987	254.864	190.936	179.405	243.374	164.88	178.361	225.723	173.923	209.703	213.455	198.621	213.203	90.9457	255.286	210.018	280.154	134.73	165.813	233.326	158.441	210.811	214.345	127.034	228.883	187.402	96.008	219.675	214.702	213.836	165.553	196.003	189.388
ENSMUSG00000043068	Fam89a	NA	NA	NA	56.253	65.7026	47.0019	38.8728	52.9917	23.5376	73.9296	78.798	56.8846	71.7601	73.5672	97.8952	36.0036	30.8487	31.1627	114.198	71.8634	59.6675	49.4621	50.8692	41.057	85.7173	95.7015	106.958	80.7871	39.5287	52.9657	71.7512	141.233	125.727	76.9374	31.4902	83.7956	43.6349	103.903	38.2986	74.2056	67.4343	107.719	54.12	73.2234	61.7195	86.7386	91.0857	86.5773	44.364	33.3339	51.4232
ENSMUSG00000043079	Synpo	NA	NA	NA	153.758	201.488	171.738	95.2382	136.895	139.086	165.002	173.662	170.654	121.514	207.87	185.376	50.4051	84.8338	67.8247	151.256	180.494	159.475	60.3605	28.9256	63.2147	215.592	162.362	134.86	111.727	67.1988	52.9657	182.453	200.08	147.192	119.565	46.6923	124.05	65.4523	120.309	76.5973	129.298	133.664	262.982	99.2201	55.8484	109.723	156.507	117.11	151.25	68.1691	49.3341	90.3041
ENSMUSG00000043085	Tmem82	NA	NA	NA	18.751	9.85539	10.8466	36.9291	20.9759	23.5376	17.1431	15.3006	15.6923	17.2224	28.2293	14.5801	16.8017	66.8388	30.2462	15.1256	30.918	19.5275	33.5336	43.8872	20.2026	19.0483	27.7204	29.7623	51.5662	31.623	25.1587	11.2752	20.329	16.0991	13.516	16.288	18.8951	34.9079	36.4573	33.0522	17.9892	16.8586	20.8009	21.4225	19.8572	34.2886	26.3987	26.0245	25.0344	23.8051	13.3335	22.576
ENSMUSG00000043090	Zfp866	NA	NA	NA	276.265	164.256	254.895	206.026	197.615	213.978	202.503	173.662	144.173	164.57	177.075	176.003	188.819	124.68	204.391	292.68	172.973	172.493	197.848	198.49	156.408	227.714	243.544	134.86	168.45	177.879	201.27	187.578	123.044	131.86	165.311	143.335	165.948	161.449	196.869	163.163	245.103	204.711	154.521	234.52	222.152	192.016	197.047	201.69	216.965	176.374	157.336	194.405
ENSMUSG00000043091	Tuba1c	1	NA	1	252.514	260.62	316.359	239.067	304.702	308.129	243.218	338.908	346.211	301.392	286.57	303.059	440.044	511.574	520.601	338.056	315.865	386.212	477.016	444.856	502.459	276.2	276.544	323.665	366.12	419.005	446.236	278.804	406.581	400.178	289.035	985.968	411.584	392.714	543.213	529.361	238.357	267.931	361.044	288.64	281.724	305.168	274.358	291.474	403.68	451.214	480.008	472.843
ENSMUSG00000043131	Mob1a	NA	NA	NA	1830.1	2185.71	2010.23	1860.06	2044.6	2039.21	2110.74	1879.68	1905.63	2081.04	1934.99	1895.42	2361.84	1494.88	1636.04	2027.58	1919.42	1915.87	1901.36	1810.35	1850.82	2110.03	2038.77	2022.91	1877.01	1884.53	1656.5	2131.01	1486.16	2010.86	2451.6	1809.06	1915.8	1915.57	2034.31	1738.13	2109.8	2077.82	1641.78	2026.12	1917.46	1549.84	1954.45	2101.48	2049.69	1946.61	2068.03	2021.81
ENSMUSG00000043140	Tmem186	NA	NA	NA	62.5034	100.744	99.427	79.6891	52.9917	72.7527	54.6436	56.6122	67.673	70.8032	86.3987	101.02	76.8077	74.551	62.3254	81.678	65.1784	109.571	129.943	76.8026	65.8215	105.631	74.5811	77.196	75.6305	77.081	105.931	95.3265	81.3161	78.1958	99.8107	53.2075	90.3678	109.087	94.7889	82.8929	92.757	99.9473	52.7451	80.0526	93.0807	54.8617	54.683	91.0857	84.4911	74.6614	68.0011	72.745
ENSMUSG00000043153	Ispd	NA	NA	NA	21.2511	15.3306	18.0776	11.6618	3.31198	12.8387	10.7144	10.7104	8.82692	10.5248	11.1206	14.5801	46.4047	6.42681	10.0821	11.3442	15.0412	8.67891	15.0901	23.9385	26.7196	20.78	16.5003	8.37065	18.9076	14.8233	1.32414	20.5003	10.6995	18.399	14.5557	9.77281	17.252	17.454	18.2286	10.4928	23.6109	15.0523	11.8862	22.55	9.9286	6.85772	13.1994	10.4098	20.862	19.4769	13.3335	23.8303
ENSMUSG00000043154	Ppp2r3a	NA	NA	NA	73.754	66.7976	56.0407	42.76	55.1997	36.3763	56.7865	52.022	50.0192	61.2352	50.4705	56.2377	60.006	78.407	46.7441	88.4845	48.466	71.601	66.2289	49.8718	65.8215	35.4991	43.5607	55.8043	53.2851	63.246	84.7451	42.0257	29.9586	20.6989	41.5878	121.617	59.9713	39.2714	34.6344	51.4146	54.5299	68.6385	31.9442	51.865	70.7413	61.7195	46.1977	42.9404	59.4567	54.1024	62.6677	53.9316
ENSMUSG00000043155	Hpdl	NA	NA	NA	12.5007	17.5207	5.42329	11.6618	8.83195	6.41935	6.42866	19.8908	14.7115	15.3088	21.3858	11.4558	11.2011	7.71217	10.0821	21.1758	12.5343	6.50918	7.54506	13.9641	3.25849	36.3649	35.6405	18.6014	20.6265	5.92931	13.2414	14.3502	9.62954	1.53325	7.27786	2.17174	19.7166	8.72698	10.9372	17.3131	12.9298	11.4397	10.4004	7.89251	11.1697	6.85772	16.9706	19.5184	21.9051	7.57434	8.00013	11.288
ENSMUSG00000043157	Arl11	NA	NA	NA	525.028	565.042	612.832	853.257	652.46	748.925	670.724	756.614	707.134	781.706	710.009	679.018	757.676	971.733	877.139	725.271	739.524	795.205	898.701	950.557	994.491	663.227	747.131	847.295	823.341	847.891	946.762	515.583	667.648	778.125	508.411	525.56	759.089	597.798	895.026	889.263	537.991	488.899	671.571	609.978	629.225	579.477	755.191	827.578	821.963	810.454	881.348	958.227
ENSMUSG00000043162	Pyurf	NA	NA	NA	63.7534	89.7935	43.3863	71.9146	100.463	87.7312	73.9296	88.7434	71.5961	95.6801	84.6878	92.6881	80.8081	83.5485	107.236	71.8464	45.9591	87.874	63.7139	85.7795	85.3724	104.766	70.6211	63.2449	73.9116	57.3167	64.883	43.0507	67.4068	46.7641	41.5878	100.986	70.6512	30.5444	100.257	93.9103	51.7191	50.5757	26.744	54.12	34.7501	51.4329	70.7108	84.5796	78.2325	99.5485	98.6683	92.8126
ENSMUSG00000043183	Simc1	NA	NA	NA	101.255	118.265	173.545	103.013	171.119	106.989	87.8584	92.5686	134.365	90.8961	128.315	111.434	105.611	134.963	91.6551	146.718	112.809	125.844	124.913	121.687	114.047	140.265	141.242	179.504	125.478	118.586	148.304	100.452	88.8058	111.161	115.406	116.188	59.9713	104.724	65.6231	84.9915	139.979	125.235	92.1182	102.603	116.661	116.581	115.966	91.0857	101.181	95.2203	74.6679	71.4908
ENSMUSG00000043190	Rfesd	NA	NA	NA	36.252	30.6612	43.3863	36.9291	29.8078	32.0968	35.3576	42.0766	38.25	30.6176	37.639	23.9531	31.2031	24.4219	25.6634	66.5525	35.9317	58.5826	46.1087	59.8462	43.0121	32.9016	29.7005	83.7065	67.0361	31.623	42.3725	38.9506	14.9793	39.0979	38.4687	42.3489	32.0395	26.1809	43.7487	43.0204	27.546	36.7276	26.0011	38.335	53.3662	30.8597	36.7696	50.7477	52.155	34.6256	24.0004	36.3725
ENSMUSG00000043192	Gm1840	NA	NA	NA	258.764	261.715	265.741	285.715	268.27	218.258	251.789	272.351	251.077	286.083	262.618	264.525	285.629	307.201	247.469	262.429	291.632	291.828	310.186	369.051	288.702	342.003	265.324	345.057	266.425	314.253	313.822	299.305	354.153	322.749	297.353	626.546	308.894	301.081	315.355	285.928	270.401	329.946	404.131	298.788	315.233	332.599	349.783	322.704	322.318	328.943	380.006	388.81
ENSMUSG00000043207	Zmpste24	NA	NA	NA	420.023	415.021	470.019	441.206	466.989	532.806	430.72	524.045	451.154	460.221	449.958	471.772	407.241	352.189	389.534	473.43	382.714	496.868	449.35	379.026	427.514	434.647	449.467	507.819	376.433	410.111	360.167	447.932	323.125	525.138	447.069	533.161	424.729	405.805	351.812	385.085	457.601	425.679	393.731	390.115	429.412	380.603	464.806	541.309	467.309	483.676	426.674	475.351
ENSMUSG00000043241	Upf2	NA	NA	NA	610.033	596.798	567.638	530.613	516.669	547.785	620.366	507.215	539.423	585.562	526.947	652.982	572.858	349.618	655.334	502.925	523.934	475.17	559.173	591.48	477.695	522.962	490.387	516.19	484.723	434.816	419.753	606.81	537.114	633.999	536.483	502.757	580.818	475.62	532.276	600.187	552.607	601.49	352.129	593.065	556.002	555.475	594.914	657.118	578.921	630.834	689.345	602.028
ENSMUSG00000043243	Fam129c	NA	NA	1	10.0005	7.6653	21.6932	15.5491	12.1439	8.55914	6.42866	10.7104	13.7308	10.5248	14.5424	17.7045	11.2011	12.8536	15.5814	15.8818	17.548	23.867	10.0601	9.97436	10.4272	9.52415	6.6001	16.7413	15.4699	23.7172	18.538	18.4503	22.4689	13.0326	18.7145	9.77281	4.92915	21.8174	36.4573	32.003	12.3676	22.2774	26.0011	14.6575	12.4108	27.4309	15.085	6.50612	7.3017	17.3128	12.0002	7.52535
ENSMUSG00000043252	Tmem64	NA	NA	NA	255.014	245.29	265.741	219.631	234.047	186.161	262.504	234.099	223.615	260.25	242.943	222.868	213.621	186.377	190.643	225.371	297.481	250.604	228.029	276.29	260.679	268.408	234.304	221.357	275.02	239.149	335.008	304.43	272.837	280.585	329.583	109.673	242.35	222.538	295.304	197.789	397.45	308.271	305.327	308.935	284.206	308.597	252.673	296.679	250.344	246.707	274.671	227.015
ENSMUSG00000043257	Pigv	NA	NA	NA	95.0051	75.558	75.9261	64.14	111.503	74.8925	116.787	63.4975	63.75	88.0257	82.977	83.3151	61.6062	57.8413	53.1599	46.8892	120.329	61.8372	77.9656	98.7462	88.6309	78.7907	94.3814	76.2659	77.3493	72.1399	71.5037	90.2015	103.785	73.596	97.7313	46.6923	101.869	74.1793	94.7889	55.6117	72.5191	83.6908	113.662	84.5626	105.491	82.2926	82.9674	79.3747	70.9308	76.8255	54.6676	67.7281
ENSMUSG00000043262	Uevld	NA	NA	NA	123.757	155.496	135.582	134.111	108.191	139.086	113.573	107.869	104.942	122.47	134.303	120.807	196.82	125.965	113.652	136.886	101.11	120.42	108.146	172.556	139.463	176.63	114.182	128.35	189.076	115.622	103.283	130.177	47.0778	126.493	116.446	104.243	89.5463	130.905	100.257	105.977	132.671	134.267	92.1182	113.878	139	89.1503	128.222	135.327	116.827	147.159	141.336	91.5584
ENSMUSG00000043263	Pyhin1	NA	NA	NA	23.7513	14.2356	21.6932	40.8164	33.1198	29.957	9.64299	13.0055	15.6923	17.2224	10.2652	8.33151	33.6034	43.7023	21.9972	7.56278	13.3699	26.0367	25.9885	30.9205	50.1807	22.5116	13.8602	19.5315	34.3775	35.5759	52.9657	14.3502	2.1399	9.1995	17.6748	15.2022	11.5014	47.9984	12.76	33.5769	13.4919	18.0628	11.1433	23.6775	31.0269	30.8597	10.3709	18.2171	17.7327	20.5589	40.0006	30.1014
ENSMUSG00000043279	Trim56	NA	NA	NA	610.033	627.46	549.56	563.655	715.388	680.452	638.58	498.799	530.596	579.821	588.538	600.91	508.051	610.547	594.841	614.098	578.249	590.166	609.473	588.487	555.898	632.057	599.289	569.204	627.389	546.485	545.547	672.411	595.962	602.568	608.222	420.231	581.64	514.892	668.991	564.511	629.624	641.228	660.428	657.333	693.761	548.617	624.141	637.6	587.265	660.05	548.009	584.469
ENSMUSG00000043284	Tmem11	NA	NA	NA	112.506	136.88	139.198	130.224	126.959	104.849	102.859	126.23	161.827	120.557	141.146	142.677	75.2076	134.963	139.316	142.18	125.343	132.353	110.661	136.649	119.261	110.826	144.542	121.839	140.948	143.292	166.842	100.452	85.5959	110.394	77.9771	128.132	134.73	69.8158	129.423	150.047	81.5138	78.8741	90.6324	93.5826	125.349	75.4349	140.479	143.135	149.163	112.533	149.336	115.389
ENSMUSG00000043290	Zfp784	NA	NA	NA	13.7507	7.6653	5.42329	7.77455	14.3519	29.957	0	16.0656	18.6346	13.3952	10.2652	4.16576	0	19.2804	10.0821	18.907	29.2467	6.50918	15.9285	8.97692	5.21358	34.6333	13.2002	16.7413	8.59437	7.90575	6.62071	7.17512	13.9093	8.43288	6.23817	7.60108	9.8583	13.0905	12.76	3.14783	5.62164	7.8272	8.17177	9.02001	7.44645	10.2866	11.3137	11.711	14.6034	5.41024	5.33342	10.0338
ENSMUSG00000043311	D17H6S53E	NA	NA	NA	90.0049	107.314	115.697	103.013	89.4235	130.527	137.145	95.6287	98.0769	102.378	97.5193	103.102	100.01	110.541	129.234	96.0473	121.165	98.7226	108.984	143.631	100.361	95.2415	104.282	102.308	128.916	113.645	103.283	124.027	249.298	99.6613	98.771	99.8999	94.4754	82.9063	107.549	129.586	113.557	114.397	169.379	82.3076	101.768	116.581	102.766	117.11	103.267	84.3998	121.335	121.66
ENSMUSG00000043323	Fbrsl1	NA	NA	NA	286.265	249.67	267.549	200.195	251.711	205.419	279.647	263.17	298.154	284.17	265.184	295.769	242.424	309.772	351.039	298.73	234.809	190.936	249.825	266.315	213.757	255.42	280.504	237.168	232.048	245.078	254.235	208.078	355.223	210.822	240.17	235.633	243.171	235.628	269.784	279.632	227.114	284.187	389.274	258.198	246.974	315.455	274.358	217.304	276.422	253.199	249.337	240.811
ENSMUSG00000043336	Filip1l	NA	NA	NA	1572.58	1388.51	1608.91	1236.15	1388.82	1420.82	1271.8	1318.91	1445.65	1273.5	1398.63	1492.38	1177.72	933.172	1358.33	1514.07	1337.83	1349.57	1385.78	1211.88	1268.86	1555.9	1295.6	1410.92	1285.72	1374.61	1386.38	1144.94	897.687	1472.69	1630.24	494.07	1435.2	1570.86	1336.16	1393.44	1304.22	1339.65	664.142	1097.06	1208.81	833.213	1368.02	1368.89	1298.66	1237.86	1244.02	1148.87
ENSMUSG00000043346	Gm6741	NA	NA	NA	10.0005	16.4256	9.03882	3.88728	3.31198	6.41935	3.21433	6.88527	8.82692	4.784	7.6989	6.24863	8.80088	5.14144	11.9152	8.31906	10.8631	13.0184	18.4435	8.97692	9.12377	2.59749	2.64004	6.5105	1.71887	6.91753	1.32414	3.07505	12.8394	17.6324	7.27786	15.2022	3.2861	4.36349	3.64573	9.96814	6.74597	6.02092	4.45733	2.255	4.9643	3.42886	7.54249	10.4098	23.9913	3.24615	6.66677	8.77957
ENSMUSG00000043372	Hexim2	NA	NA	NA	1.25007	0	5.42329	1.94364	14.3519	4.27957	3.21433	2.29509	4.90384	3.8272	2.5663	9.37295	0.80008	0	7.3324	5.29395	11.6987	6.50918	1.67668	1.99487	2.60679	8.65832	0.66001	8.37065	1.71887	1.97644	7.94485	6.1501	9.62954	5.36638	2.07939	7.60108	5.75068	4.36349	1.82286	8.39422	2.24866	5.41883	8.91466	6.76501	1.24108	6.85772	7.54249	1.30122	3.1293	5.41024	5.33342	1.25422
ENSMUSG00000043384	Gprasp1	NA	NA	NA	132.507	175.207	180.776	147.716	154.559	166.903	157.502	113.224	124.558	107.162	165.954	154.133	140.814	109.256	139.316	89.2408	172.138	132.353	145.033	155.6	176.61	136.801	151.802	150.672	118.602	167.009	137.711	116.852	81.3161	129.56	126.843	121.617	109.263	139.632	111.195	136.931	119.741	139.685	126.291	148.83	176.233	133.725	121.623	145.737	122.043	162.307	186.67	122.914
ENSMUSG00000043391	2510009E07Rik	NA	NA	NA	223.762	222.294	310.935	305.151	300.286	363.763	270.004	331.258	329.538	264.077	298.546	229.117	365.637	237.792	255.718	239.74	255.7	360.175	380.606	361.072	319.332	283.993	202.623	264.14	235.486	266.819	398.567	189.628	223.619	221.555	196.502	213.916	361.471	266.173	260.669	387.183	232.736	202.303	284.526	206.333	287.929	298.311	264.93	294.077	262.861	347.338	328.005	377.522
ENSMUSG00000043410	Hfm1	NA	NA	NA	6.25034	2.19009	3.61553	7.77455	11.0399	4.27957	0	0	7.84615	0.956801	2.5663	1.04144	8.80088	1.28536	11.9152	19.6632	0	10.8486	7.54506	5.98462	9.77547	3.46333	0	3.72029	12.0321	15.8115	3.97243	0	0	0.766625	0	0	4.92915	13.0905	3.64573	15.2145	3.93515	1.80628	0.742888	2.255	6.20538	0	1.88562	0	4.1724	6.49229	4.00006	7.52535
ENSMUSG00000043411	Usp48	NA	NA	NA	1278.82	1511.16	1408.25	1356.66	1346.87	1540.64	1413.23	1318.91	1395.63	1347.18	1342.17	1427.81	1492.95	1350.91	1405.99	1253.15	1436.43	1121.75	1296.91	1406.38	1415.49	1496.16	1224.32	1313.26	1342.44	1415.13	1239.4	1339.7	1348.14	1539.38	1247.63	1101.07	1159.99	1199.96	1283.3	1121.68	1356.5	1457.66	1095.76	1375.55	1370.15	1186.39	1447.21	1350.67	1336.21	1524.61	1405.36	1355.82
ENSMUSG00000043415	Otud1	NA	NA	NA	20.0011	30.6612	39.7708	11.6618	19.8719	12.8387	31.0719	18.3607	20.5961	13.3952	14.5424	19.7873	29.603	25.7072	15.5814	37.8139	21.7261	18.4427	19.2818	18.9513	19.5509	19.9141	16.5003	25.1119	13.751	16.7997	7.94485	28.7005	18.1891	10.7328	31.1908	57.551	39.4332	21.8174	21.8744	32.5276	22.4866	25.89	26.744	32.6975	28.5447	3.42886	19.799	23.422	13.5603	19.4769	25.3337	20.0676
ENSMUSG00000043421	Hilpda	NA	NA	NA	7.5004	10.9504	18.0776	11.6618	13.2479	21.3978	11.7859	8.41533	3.92308	7.65441	11.1206	15.6216	12.8013	8.99753	18.331	12.1004	30.918	19.5275	15.9285	21.9436	16.9441	12.9875	29.0404	32.5525	8.59437	9.88218	3.97243	18.4503	13.9093	19.1656	11.4366	35.8336	8.21525	34.9079	43.7487	19.9363	7.30813	12.0418	10.4004	10.1475	4.9643	3.42886	6.59968	15.6147	10.431	11.9025	14.6669	5.0169
ENSMUSG00000043424	Eif3j2	NA	NA	NA	341.268	318.658	336.244	310.982	370.942	378.742	398.577	299.127	400.154	389.418	375.535	364.504	377.638	119.539	338.207	308.561	254.864	314.611	287.551	276.29	335.624	259.749	282.484	331.106	292.209	352.794	315.146	417.182	187.241	372.58	345.179	294.27	322.038	410.168	364.573	351.508	334.488	364.868	183.493	337.123	269.313	281.166	442.178	438.513	361.956	315.958	400.006	397.589
ENSMUSG00000043432	Leng9	NA	NA	NA	103.756	95.2687	81.3494	83.5764	76.1756	81.3118	55.7151	69.6177	71.5961	66.976	84.6878	81.2322	44.8045	56.5559	52.2434	102.854	50.9728	54.2432	44.432	58.8487	78.2038	66.669	66.001	78.126	37.8152	72.1399	52.9657	105.577	154.073	69.7629	101.89	30.4043	74.7588	87.2698	60.1545	42.4957	85.4489	86.7013	101.776	85.6901	70.7413	58.2906	64.1111	80.6759	62.586	50.8563	58.6676	81.5246
ENSMUSG00000043439	E130012A19Rik	NA	NA	NA	23.7513	14.2356	3.61553	19.4364	6.62396	12.8387	18.2145	16.8307	10.7885	17.2224	17.9641	15.6216	6.40064	12.8536	15.5814	9.07534	20.8905	17.3578	7.54506	6.98205	13.034	11.2558	21.1203	13.9511	0	11.8586	43.6967	17.4253	40.6581	6.133	28.0718	45.6065	20.5381	13.0905	12.76	19.9363	14.0541	14.4502	42.3446	22.55	9.9286	6.85772	15.085	11.711	10.431	7.57434	2.66671	15.0507
ENSMUSG00000043445	Pgp	NA	NA	NA	75.004	75.558	84.9649	58.3091	69.5516	89.871	116.787	104.044	100.038	118.643	79.5553	81.2322	118.412	83.5485	107.236	99.8287	86.9045	119.335	82.9957	85.7795	65.8215	143.728	111.542	115.329	97.9758	88.9397	96.6624	99.4266	119.834	155.625	144.518	149.85	99.4046	113.451	107.549	85.5161	76.4543	104.764	156.007	92.4551	76.9467	113.152	82.0245	71.5673	141.862	62.7588	61.3343	73.9992
ENSMUSG00000043467	Zbtb37	NA	NA	1	337.518	367.934	354.322	262.391	391.918	278.172	258.218	286.886	265.788	284.17	298.546	321.805	230.423	222.367	257.551	354.694	277.426	378.617	318.569	314.192	316.725	353.259	331.985	309.714	293.927	325.124	382.677	344.406	221.479	268.319	258.884	168.31	305.607	279.263	269.784	272.288	319.871	293.821	242.925	310.063	322.68	339.457	322.441	343.523	325.447	283.497	278.671	242.065
ENSMUSG00000043510	Hscb	NA	NA	NA	41.2522	45.9918	57.8484	58.3091	77.2796	77.0322	90.0013	57.3772	47.0769	61.2352	60.7357	45.8233	92.8093	55.2705	66.9082	90.7534	56.8222	85.7042	82.9957	97.7487	98.4064	57.1449	69.3011	74.4057	61.8795	91.9043	96.6624	62.526	93.0856	59.0302	65.5008	58.6369	79.688	95.9968	65.6231	81.8436	51.1569	56.5967	49.0306	55.2475	76.9467	54.8617	64.1111	70.2661	64.6722	102.795	97.3349	81.5246
ENSMUSG00000043535	Setx	NA	NA	NA	803.793	863.989	741.183	839.651	761.756	804.559	676.081	690.057	710.077	764.484	745.937	695.681	742.475	565.559	741.489	678.381	591.619	747.471	721.811	852.808	696.665	779.248	599.949	731.967	656.61	705.588	701.795	704.186	473.987	593.368	802.644	965.337	638.325	650.16	524.984	639.535	788.716	800.782	511.85	766.701	973.003	672.056	719.365	782.036	706.179	744.449	717.345	781.382
ENSMUSG00000043542	Zc2hc1a	NA	NA	NA	45.0024	35.0414	65.0795	33.0418	39.7438	49.215	38.572	23.7159	49.0384	41.1424	26.5184	31.2432	38.4039	24.4219	16.4979	13.613	25.0686	44.4794	36.887	54.859	48.2257	27.7066	43.5607	51.154	53.2851	38.5405	37.076	27.6754	22.4689	32.1983	38.4687	66.238	36.9686	34.9079	43.7487	47.2175	32.0433	28.2983	18.5722	24.805	34.7501	13.7154	43.3693	37.7355	19.8189	40.0358	48.0008	27.5929
ENSMUSG00000043557	Mdga1	NA	NA	NA	3.7502	13.1405	3.61553	9.71819	6.62396	10.6989	11.7859	8.41533	12.75	10.5248	7.6989	5.20719	7.20072	12.8536	10.0821	1.51256	10.8631	5.42432	22.6352	1.99487	9.12377	16.4508	5.94009	9.30072	0	5.92931	7.94485	15.3752	10.6995	19.9323	8.31756	10.8587	6.5722	17.454	18.2286	8.39422	11.2433	9.03138	16.3435	13.53	8.68753	24.002	14.1422	3.90367	9.3879	5.41024	6.66677	6.27112
ENSMUSG00000043572	Pars2	NA	NA	NA	25.0013	21.9009	28.9242	31.0982	29.8078	38.5161	17.1431	34.4263	20.5961	24.8768	22.2413	33.326	14.4014	21.8511	12.8317	12.8567	34.2604	28.2065	27.6652	23.9385	16.2925	24.2433	29.7005	37.2029	12.0321	21.7408	37.076	27.6754	34.2384	29.8984	28.0718	43.4347	23.8242	17.454	21.8744	22.5595	26.9839	22.8795	20.058	15.785	22.3394	24.002	33.9412	32.5306	27.1206	31.3794	21.3337	23.8303
ENSMUSG00000043602	Zfp3	NA	NA	NA	38.7521	35.0414	39.7708	21.38	33.1198	36.3763	17.1431	35.1914	34.3269	27.7472	22.2413	28.1188	33.6034	52.6998	32.0793	9.83162	50.9728	28.2065	19.2818	38.9	14.9891	32.9016	21.1203	9.30072	22.3454	23.7172	29.1311	41.0007	33.1684	13.7993	36.3893	18.4598	21.3597	43.6349	34.6344	49.316	32.0433	40.9423	44.5733	33.825	31.0269	17.1443	31.1128	26.0245	29.2068	21.641	34.6672	31.3556
ENSMUSG00000043633	Fam221b	NA	NA	NA	15.0008	27.3761	19.8854	34.9855	33.1198	21.3978	16.0717	39.7815	18.6346	33.488	31.651	20.8288	14.4014	39.8462	24.7469	39.3265	60.1647	50.9886	73.7739	52.8641	53.4392	56.2791	49.5008	52.084	73.9116	43.4816	119.173	17.4253	25.6788	24.532	17.6748	20.6315	18.0736	13.0905	9.11431	20.9856	15.7406	13.246	24.5153	9.02001	13.6518	17.1443	37.7124	50.7477	35.4654	50.8563	45.3341	51.4232
ENSMUSG00000043644	0610009L18Rik	NA	NA	NA	3.7502	6.57026	5.42329	5.83091	8.83195	6.41935	4.28577	12.2405	1.96154	5.7408	6.84346	5.20719	4.0004	10.2829	3.6662	2.26883	1.67124	13.0184	6.70672	6.98205	5.21358	0	9.24014	15.8112	6.8755	10.8704	5.29657	12.3002	25.6788	4.59975	5.19847	7.60108	10.6798	4.36349	7.29145	7.34494	3.93515	3.61255	25.2582	5.6375	13.6518	20.5732	12.2565	5.2049	7.3017	3.24615	5.33342	7.52535
ENSMUSG00000043664	Tmem221	NA	NA	NA	10.0005	1.09504	3.61553	0	1.10399	4.27957	0	3.82515	4.90384	3.8272	1.71087	1.04144	0	2.57072	0.916551	0	2.50686	6.50918	13.4134	7.97949	2.60679	5.19499	5.94009	1.86014	0	0.988218	7.94485	5.12508	14.9793	2.29988	6.23817	3.2576	9.03678	4.36349	16.4058	5.77103	3.93515	6.02092	3.71444	1.1275	3.72323	3.42886	5.65686	5.2049	1.0431	5.41024	4.00006	6.27112
ENSMUSG00000043683	Fem1a	NA	NA	NA	250.013	281.426	231.394	264.335	231.839	241.796	240.003	281.531	274.615	295.651	261.762	262.443	225.623	237.792	274.049	248.059	329.234	292.913	280.006	186.521	243.083	202.605	299.645	240.889	266.425	257.925	219.808	311.605	277.117	272.152	330.623	268.209	303.143	231.265	288.012	273.337	323.806	301.648	359.558	288.64	234.563	233.162	285.672	255.04	321.275	217.492	240.004	223.252
ENSMUSG00000043687	1190005I06Rik	NA	NA	NA	12.5007	7.6653	7.23105	36.9291	32.0158	23.5376	6.42866	15.3006	12.75	15.3088	17.9641	21.8702	24.0024	19.2804	4.58275	46.8892	28.4111	18.4427	33.5336	43.8872	26.0679	19.9141	16.5003	19.5315	42.9719	23.7172	26.4828	21.5253	33.1684	12.266	10.3969	13.0304	38.6117	4.36349	34.6344	24.1334	11.2433	18.0628	35.6586	21.4225	18.6161	24.002	18.8562	13.0122	21.9051	22.723	16.0003	18.8134
ENSMUSG00000043702	Pde12	NA	NA	NA	156.258	198.203	180.776	153.547	215.279	203.28	171.431	159.891	172.615	186.576	158.255	178.086	158.416	172.238	174.145	192.095	234.809	162.73	181.92	243.374	190.948	225.116	203.283	217.637	159.855	197.644	186.704	171.178	191.521	171.724	184.026	255.179	183.2	187.63	149.475	210.905	177.082	197.486	191.665	167.998	191.126	92.5792	183.848	186.075	195.06	179.62	209.337	178.1
ENSMUSG00000043716	Rpl7	NA	NA	NA	1232.57	1524.3	1326.9	1343.05	1451.75	1315.97	1305.02	1599.68	1538.83	1593.07	1497.86	1541.33	1125.71	1282.79	1254.76	1532.22	1433.09	1390.8	1447.81	1375.46	1406.36	1361.95	1358.96	1474.16	1430.1	1390.42	1358.57	1205.42	1246.49	1086.31	1365.12	1438.78	1210.11	1339.59	931.483	1184.11	1277.24	1270.41	1277.03	1266.18	1268.38	1306.4	1758.34	1597.9	1468.68	1590.61	1545.36	1486.26
ENSMUSG00000043733	Ptpn11	NA	1	NA	695.037	579.278	598.37	586.979	633.692	571.323	638.58	612.789	642.404	686.983	572.285	662.355	622.463	659.39	719.492	482.505	579.921	627.051	562.526	496.723	550.685	541.145	580.149	610.127	510.506	565.261	564.084	586.309	675.138	681.53	648.77	722.102	615.322	645.796	563.265	627.993	645.364	608.715	663.399	668.608	587.029	634.339	640.169	598.563	563.274	532.368	497.341	499.181
ENSMUSG00000043740	B430306N03Rik	1	NA	NA	30.0016	22.9959	56.0407	130.224	68.4476	156.204	21.4289	71.1477	27.4615	39.2288	40.2053	42.699	138.414	164.526	142.982	56.7209	25.9042	50.9886	118.206	196.495	173.352	50.2182	21.1203	45.5735	103.132	98.8218	186.704	14.3502	49.2177	19.1656	27.0321	158.537	44.3624	104.724	98.4346	135.357	37.1028	27.6962	45.3162	64.2675	96.8039	89.1503	28.2843	26.0245	41.724	153.651	160.003	194.405
ENSMUSG00000043822	Adamtsl5	NA	NA	NA	0	8.76034	7.23105	7.77455	8.83195	6.41935	7.5001	32.8963	9.80769	7.65441	8.55433	3.12432	10.401	7.71217	4.58275	2.26883	7.52058	8.67891	5.03004	0.997436	2.60679	7.79248	9.90015	5.58043	17.1887	13.8351	2.64828	7.17512	5.34974	4.59975	7.27786	48.8641	9.03678	13.0905	0	13.6406	4.49731	4.21464	8.17177	2.255	2.48215	10.2866	2.82843	3.90367	7.3017	15.1487	9.33348	3.76267
ENSMUSG00000043831	Lysmd4	NA	NA	NA	17.5009	25.186	19.8854	38.8728	17.6639	21.3978	6.42866	17.5957	23.5385	17.2224	28.2293	36.4504	20.8021	21.8511	24.7469	71.0901	20.8905	30.3762	28.5036	24.9359	9.77547	11.2558	32.3405	22.3217	18.9076	26.6819	34.4277	28.7005	35.3083	11.4994	25.9924	23.8891	19.7166	13.0905	30.9887	47.2175	24.173	12.6439	43.8304	29.315	33.509	17.1443	20.7418	28.6269	26.0775	25.9692	25.3337	10.0338
ENSMUSG00000043832	Clec4a3	NA	NA	NA	1070.06	1003.06	972.577	1026.24	941.707	873.032	1133.59	1168.97	903.288	1032.39	1112.92	885.223	936.894	897.182	766.236	1071.65	856.511	876.57	921.336	636.364	792.465	949.817	1007.18	875.198	800.995	767.846	736.223	644.735	549.954	1055.64	618.618	322.503	1042.52	418.895	858.568	827.355	619.505	517.197	411.56	483.698	459.198	442.323	1253	1169.8	1235.03	1011.72	1048.02	1042.26
ENSMUSG00000043858	Nup62	NA	NA	NA	257.514	275.951	260.318	274.053	302.494	278.172	234.646	299.127	282.461	267.904	252.353	265.567	247.225	303.345	296.046	245.79	267.399	310.271	338.689	275.292	299.781	277.932	264.004	231.588	311.116	283.619	278.07	219.354	297.446	236.887	267.202	602.657	347.505	340.352	371.864	437.024	233.86	247.46	339.5	257.07	223.394	264.022	232.874	277.161	281.637	267.266	269.338	255.862
ENSMUSG00000043866	Taf10	NA	NA	NA	276.265	246.385	254.895	194.364	239.567	246.075	225.003	299.127	307.961	307.133	250.642	262.443	286.429	300.775	263.05	319.906	285.782	318.95	304.318	329.154	349.962	395.685	267.304	314.364	304.241	254.96	340.304	314.68	442.959	384.079	337.901	253.007	318.752	261.809	364.573	368.296	264.779	252.879	386.302	250.305	284.206	260.593	277.186	278.462	390.119	287.825	260.004	308.539
ENSMUSG00000043872	Zmym1	NA	NA	NA	56.253	66.7976	81.3494	99.1255	82.7995	124.108	66.4295	52.022	56.8846	78.4577	86.3987	68.735	62.4063	73.2656	92.5716	52.1832	113.644	73.7707	76.289	97.7487	92.5411	95.2415	65.341	66.0351	65.3172	81.0339	79.4485	89.1764	38.5182	95.8282	106.049	80.3542	71.4727	74.1793	69.2688	63.4813	90.5084	83.0887	52.7451	90.2001	103.009	51.4329	53.7402	68.9649	70.9308	66.005	100.002	73.9992
ENSMUSG00000043881	Kbtbd7	NA	NA	NA	41.2522	67.8927	59.6562	62.1964	90.5275	59.914	56.7865	78.798	69.6346	76.5441	73.5672	47.9062	100.81	69.4095	69.6578	99.0724	76.0415	99.8075	67.9056	69.8205	73.6419	38.0966	78.5412	58.5945	55.004	83.9986	72.8278	58.4259	39.5881	83.5622	75.8977	62.9804	49.2915	69.8158	69.2688	94.435	86.5732	85.4971	72.0602	91.3276	86.8753	68.5772	65.9968	79.3747	68.8446	74.6614	98.6683	99.0837
ENSMUSG00000043885	Slc36a4	NA	NA	NA	1117.56	1079.71	994.27	1154.52	1121.66	1206.84	788.582	975.413	933.692	1085.01	917.024	976.87	1248.93	1100.27	1102.61	1000.56	941.744	1230.24	1317.87	1229.84	1296.88	951.549	944.474	1099.34	1241.03	1292.59	1171.87	992.216	692.257	892.352	1004.35	642.834	1087.7	1221.78	1090.07	1322.09	1086.1	1046.44	625.512	1098.19	1175.3	884.646	1066.32	1068.3	1006.59	1282.23	1269.35	1268.02
ENSMUSG00000043895	S1pr2	NA	NA	NA	110.006	108.409	86.7727	128.28	102.671	145.505	64.2866	97.9238	95.1346	91.8529	76.1335	117.683	139.214	95.1167	116.402	107.391	95.2607	68.3464	148.386	154.603	150.542	94.3756	109.562	163.693	146.104	117.598	193.325	71.7512	117.694	55.9637	94.6122	254.093	112.549	126.541	151.298	154.768	89.9462	101.754	112.919	108.24	147.688	123.439	67.8824	89.7845	91.7928	148.241	160.003	142.982
ENSMUSG00000043909	Trp53bp1	NA	NA	NA	242.513	233.244	249.471	305.151	229.631	293.15	263.575	222.624	247.154	249.725	245.509	268.691	196.82	222.367	225.471	278.31	274.919	231.076	248.987	239.385	231.353	215.592	252.124	226.938	297.365	228.278	198.621	238.829	318.845	171.724	245.368	335.533	220.99	218.174	260.669	179.951	242.855	263.716	288.241	249.178	270.554	329.17	224.389	193.882	215.922	255.363	248.004	219.489
ENSMUSG00000043923	Ccdc84	NA	NA	NA	43.7524	39.4215	16.2699	36.9291	36.4318	25.6774	35.3576	21.4208	33.3461	33.488	38.4945	38.5332	22.4023	42.4169	64.1585	43.1079	44.2879	30.3762	25.1502	42.8898	39.1019	46.7549	38.9406	30.6924	39.5341	44.4698	51.6415	39.9756	54.5674	59.7968	17.6748	34.7478	36.1471	21.8174	36.4573	34.1015	46.6596	48.7695	33.43	36.08	38.4733	58.2906	32.9984	44.2416	35.4654	30.2974	46.6674	40.1352
ENSMUSG00000043929	Klhl15	NA	NA	NA	117.506	101.839	112.081	103.013	93.8395	87.7312	155.359	107.104	93.173	117.686	110.351	82.2737	140.814	70.6949	74.2406	145.962	101.11	92.2134	90.5408	116.7	70.3834	140.265	97.0215	112.539	104.851	97.8336	84.7451	157.853	85.5959	118.06	71.7389	77.0966	100.226	95.9968	83.8517	87.6147	107.373	113.795	77.2604	109.368	114.179	113.152	115.023	121.014	121	87.6459	80.0013	109.118
ENSMUSG00000043940	Wdfy3	NA	NA	NA	4560.25	4473.25	4486.87	4169.1	4652.23	4452.89	4323.27	3944.49	4338.92	4370.67	4100.09	4420.91	3961.2	4912.65	4149.22	4141.38	4226.57	3765.56	4212.66	4084.5	4034.66	4204.48	4045.2	4098.83	4206.09	4021.06	4439.85	4075.47	4486.3	4007.92	4416.62	3317.33	3888.28	4154.04	4010.3	3786.84	4554.09	4689.09	4848.09	4671.24	4553.51	4498.66	3983.38	3845.12	3753.07	4134.51	3718.73	3925.72
ENSMUSG00000043953	Ccrl2	NA	NA	NA	96.2552	47.0869	88.5804	157.435	135.791	145.505	79.2868	78.033	110.827	105.248	72.7118	80.1908	158.416	222.367	223.638	43.1079	22.5618	159.475	130.781	220.433	171.397	89.1807	39.6006	79.9862	170.169	135.386	181.407	47.1508	70.6166	44.4643	128.922	11.9445	146.231	301.081	144.006	323.177	60.1515	78.8741	57.2024	84.5626	160.099	82.2926	64.1111	58.5551	88.6635	219.656	205.337	189.388
ENSMUSG00000043962	Thrap3	NA	NA	NA	1156.31	1222.07	1263.63	1216.72	1133.8	1142.65	1239.66	1150.6	1350.52	1307.95	1162.53	1322.63	1288.13	1101.55	1297.84	1219.88	1159.01	1067.51	1195.47	1368.48	1270.81	1083.16	1180.76	1053.77	1232.43	1170.05	1036.8	1072.17	872.008	975.147	1031.38	1166.22	1229.82	1160.69	1053.61	1281.69	1121.52	1187.93	924.896	1095.93	1255.97	1062.95	1310.51	1247.87	1262.15	1296.29	1162.69	1207.82
ENSMUSG00000043964	Orai3	NA	NA	NA	180.01	210.248	177.161	186.589	181.055	164.763	185.36	198.908	209.885	217.194	189.051	182.252	215.222	240.363	145.732	180.75	305.001	211.548	209.585	156.597	202.026	234.64	234.964	187.875	207.984	225.314	177.435	254.204	274.977	259.886	223.534	141.163	243.171	178.903	224.212	158.441	236.671	208.324	279.326	225.5	207.26	250.307	198.933	179.569	222.18	173.128	189.336	186.879
ENSMUSG00000043987	Cep164	NA	NA	NA	282.515	229.959	296.473	239.067	272.686	241.796	313.933	253.225	227.538	253.552	242.943	296.81	295.23	217.226	255.718	273.773	266.563	190.936	242.28	188.515	238.521	198.275	203.943	279.022	324.867	254.96	218.483	259.329	422.63	228.454	229.773	425.66	260.424	200.721	362.75	282.78	219.806	247.46	306.813	264.963	209.742	260.593	296.985	227.714	235.741	267.266	249.337	194.405
ENSMUSG00000043991	Pura	NA	NA	NA	417.523	364.649	403.131	427.6	355.486	410.839	476.792	340.438	338.365	375.066	394.355	355.131	341.634	361.187	373.953	348.644	401.933	452.388	330.306	318.182	402.749	347.198	394.686	448.295	434.875	363.664	422.401	413.082	361.643	495.24	399.243	564.651	410.763	353.443	297.127	447.517	458.726	450.365	400.417	419.43	388.457	394.319	364.868	408.584	399.507	420.917	408.007	356.2
ENSMUSG00000043998	Mgat2	NA	NA	NA	573.781	597.893	529.675	419.826	496.797	477.172	606.437	520.985	618.865	642.013	584.261	547.797	611.261	507.718	594.841	441.666	476.304	480.595	394.858	469.792	411.873	555.864	434.947	460.386	434.875	447.663	487.284	449.982	433.329	647.032	516.728	698.213	503.595	405.805	492.173	448.041	476.715	552.721	575.739	449.873	465.403	339.457	618.484	487.959	610.214	538.86	548.009	597.011
ENSMUSG00000044018	Mrpl50	NA	NA	NA	88.7548	95.2687	94.0037	99.1255	76.1756	96.2903	145.716	112.459	115.731	107.162	112.917	105.185	99.21	47.5584	116.402	66.5525	110.302	151.881	124.913	93.759	117.957	183.556	114.182	95.7974	82.506	107.716	222.456	113.777	58.8472	101.961	119.565	138.991	87.0817	104.724	89.3203	113.847	97.2544	99.3452	80.9748	86.8176	104.25	116.581	96.1667	106.7	87.6204	85.4818	89.3348	92.8126
ENSMUSG00000044024	Rell2	NA	NA	NA	3.7502	12.0455	7.23105	21.38	12.1439	2.13978	9.64299	4.59018	11.7692	8.61121	4.27716	2.08288	6.40064	8.99753	5.4993	6.05022	0	1.08486	15.0901	17.9538	6.51698	36.3649	14.5202	1.86014	5.15662	5.92931	5.29657	4.10007	9.62954	6.133	3.11908	5.42934	6.5722	4.36349	10.9372	17.3131	10.6811	6.02092	9.65755	18.04	8.68753	34.2886	7.54249	3.90367	6.2586	18.3948	1.33335	8.77957
ENSMUSG00000044026	Slc35g1	NA	NA	NA	47.5026	43.8017	41.5786	46.6473	36.4318	36.3763	40.7149	35.1914	47.0769	41.1424	48.7597	40.6161	25.6026	12.8536	47.6606	32.52	64.3428	23.867	36.0486	49.8718	47.574	32.9016	34.3205	32.5525	29.2209	29.6466	45.0208	56.3759	35.3083	50.5973	49.9054	38.0054	41.0763	30.5444	38.2801	32.5276	50.5948	54.7904	49.0306	48.4825	35.9912	61.7195	40.5409	50.7477	50.0688	23.8051	21.3337	27.5929
ENSMUSG00000044030	Irf2bp1	NA	NA	NA	91.2549	89.7935	72.3105	73.8582	79.4875	100.57	132.859	76.503	117.692	145.434	81.2661	99.9781	162.416	127.251	129.234	55.9646	102.781	66.1767	113.176	67.8257	109.485	80.5223	65.341	89.2869	72.1927	99.8101	83.4209	103.527	232.179	111.927	132.041	123.789	119.943	126.541	174.995	140.079	84.8868	112.591	239.21	110.495	146.447	147.441	87.6814	81.9771	97.0083	98.4664	106.668	107.863
ENSMUSG00000044037	Als2cl	NA	NA	1	153.758	114.98	128.351	161.322	171.119	179.742	105.001	130.82	124.558	139.693	148.845	130.18	158.416	269.926	194.309	124.786	134.535	112.826	213.777	175.549	198.116	143.728	144.542	143.231	165.012	157.127	230.401	162.978	220.409	95.0615	134.121	109.673	150.339	135.268	189.578	199.887	159.092	168.586	222.867	173.635	210.983	243.449	136.708	111.905	159.594	177.456	169.336	175.591
ENSMUSG00000044042	Fmn1	NA	NA	NA	260.014	180.682	216.932	167.153	246.191	241.796	207.86	231.039	177.519	202.842	254.064	215.578	225.623	244.219	253.885	283.604	300.823	194.191	263.239	294.244	319.984	197.41	222.423	264.14	307.678	266.819	399.891	202.953	139.093	209.289	128.922	250.836	248.922	191.994	216.921	293.273	205.752	221.57	120.348	211.97	279.242	164.585	230.989	227.714	257.646	252.117	240.004	216.981
ENSMUSG00000044060	A830010M20Rik	NA	NA	NA	43.7524	47.0869	52.4251	44.7037	51.8877	32.0968	12.8573	32.8963	31.3846	39.2288	58.1694	37.4918	35.2035	28.2779	41.2448	67.3088	46.7947	42.3097	37.7253	57.8513	54.7426	38.9624	70.6211	39.9931	60.1606	21.7408	66.2071	31.7755	31.0285	20.6989	34.3099	73.839	37.7902	30.5444	29.1658	52.4639	57.9029	48.7695	28.2298	41.7175	44.6787	54.8617	49.969	49.4465	28.1637	66.005	49.3341	38.881
ENSMUSG00000044066	Cep68	NA	NA	NA	227.512	187.252	236.817	130.224	142.415	156.204	221.789	194.318	205.961	190.403	223.268	192.666	108.811	163.241	96.2378	214.027	162.946	192.021	124.913	123.682	132.295	227.714	202.623	217.637	178.763	147.245	135.062	211.153	172.262	188.59	237.05	283.412	162.662	143.995	145.829	122.765	215.871	213.141	228.81	199.568	171.268	130.297	174.42	204.292	174.198	76.8255	110.668	136.71
ENSMUSG00000044068	Zrsr1	NA	NA	1	276.265	217.914	300.089	375.122	301.39	258.914	294.647	256.285	246.173	279.386	247.22	252.028	484.849	249.36	374.869	147.474	217.261	206.124	240.604	278.285	381.243	159.313	188.103	194.385	287.052	279.666	264.828	234.729	268.557	294.384	242.249	140.077	254.673	235.628	260.669	348.36	192.26	236.622	158.235	254.815	230.84	243.449	271.53	253.739	246.172	313.794	340.006	338.641
ENSMUSG00000044072	Eml6	NA	NA	NA	143.758	255.145	245.856	200.195	208.655	220.398	231.432	177.487	181.442	185.619	198.46	153.091	201.62	183.807	134.733	224.615	164.617	148.626	167.668	185.523	187.037	173.166	135.302	163.693	175.325	167.009	150.952	206.028	207.57	186.29	226.653	90.1271	134.73	218.174	87.4974	143.751	212.498	186.046	201.323	179.273	207.26	236.591	160.278	221.208	159.594	186.112	162.669	164.303
ENSMUSG00000044080	S100a1	NA	NA	NA	630.034	602.274	780.954	851.313	617.132	614.118	583.937	1056.51	768.923	552.074	926.434	865.436	740.874	1546.29	1270.34	713.17	867.374	1089.2	1091.52	1171.99	1272.11	823.406	871.873	768.239	1285.72	1301.48	1300.31	533.009	833.49	1136.14	530.244	525.56	1118.1	650.16	1389.02	1760.16	521.688	490.103	610.654	573.898	569.654	462.896	706.165	646.708	846.997	916.495	1024.02	933.143
ENSMUSG00000044092	C130050O18Rik	NA	NA	NA	300.016	303.327	242.24	254.617	322.366	235.376	311.79	372.569	356.019	248.768	331.908	320.763	188.019	291.777	234.637	390.996	367.673	259.282	251.502	249.359	174.003	350.662	351.125	304.133	232.048	180.844	246.29	306.48	303.866	369.513	238.09	117.274	248.922	139.632	257.024	188.87	260.844	213.141	410.074	240.158	204.777	308.597	320.556	348.728	350.482	203.425	241.337	293.488
ENSMUSG00000044098	Rsbn1	NA	NA	NA	367.52	389.835	329.013	297.377	269.374	269.613	400.72	343.498	280.5	381.763	379.812	337.426	240.024	224.938	313.46	367.551	371.015	301.592	304.318	283.272	288.702	328.15	399.966	351.567	342.056	339.947	297.932	366.956	281.397	315.083	324.385	268.209	355.72	296.717	298.949	247.629	393.515	367.878	236.239	321.338	322.68	250.307	412.951	471.043	334.835	370.061	338.672	328.607
ENSMUSG00000044103	Il1f9	NA	NA	NA	12.5007	8.76034	7.23105	38.8728	67.3436	21.3978	0	2.29509	10.7885	4.784	5.98803	8.33151	36.0036	20.5658	50.4103	12.8567	0.83562	21.6973	20.9585	38.9	52.7875	2.59749	0.66001	8.37065	44.6907	32.6112	97.9865	3.07505	5.34974	3.0665	12.4763	8.68694	18.8951	26.1809	5.46859	48.7914	8.43246	7.2251	3.71444	24.805	33.509	24.002	10.3709	9.10857	14.6034	46.5281	40.0006	25.0845
ENSMUSG00000044134	Fam109a	NA	NA	NA	12.5007	18.6157	12.6543	17.4927	25.3919	17.1183	9.64299	15.3006	33.3461	25.8336	23.0967	24.9945	26.4027	17.9951	18.331	12.8567	29.2467	24.9519	18.4435	32.9154	11.7306	26.8408	29.0404	24.1819	39.5341	18.7761	27.807	23.5754	67.4068	24.532	36.3893	33.6619	30.3964	21.8174	40.103	13.116	20.2379	22.2774	38.6302	22.55	26.0626	48.004	16.9706	16.9159	27.1206	22.723	29.3338	21.3218
ENSMUSG00000044145	1810024B03Rik	NA	NA	NA	18.751	6.57026	7.23105	0	4.41597	2.13978	9.64299	16.0656	7.84615	8.61121	17.1087	5.20719	10.401	2.57072	9.16551	10.5879	23.3974	16.273	23.4735	6.98205	20.2026	10.39	12.5402	4.65036	8.59437	14.8233	6.62071	8.20013	3.20985	15.3325	14.5557	22.8032	9.03678	4.36349	30.9887	19.4116	8.43246	9.63347	4.45733	9.02001	9.9286	20.5732	8.4853	9.10857	18.7758	11.9025	8.00013	6.27112
ENSMUSG00000044147	Arf6	NA	NA	NA	770.042	788.431	907.497	892.13	915.211	744.645	727.51	810.931	733.615	829.546	792.131	737.339	813.682	569.415	789.15	823.587	770.442	755.065	647.199	772.016	759.88	772.322	757.031	803.582	780.369	891.373	785.216	921.49	606.661	867.82	1114.55	1443.12	785.378	1007.97	765.602	832.602	915.765	880.861	853.579	936.953	858.824	802.353	707.108	758.614	789.627	761.762	716.012	788.907
ENSMUSG00000044148	1810030O07Rik	NA	NA	NA	341.268	337.273	272.972	382.897	332.302	305.989	332.147	271.585	271.673	332.01	313.944	266.608	394.44	295.633	226.388	387.214	317.536	304.847	327.791	291.251	325.849	253.689	359.705	348.777	304.241	278.678	352.222	283.93	315.635	289.784	318.147	289.927	368.043	353.443	262.492	253.925	283.331	268.533	288.241	267.218	307.787	318.884	307.356	316.197	322.318	343.009	337.339	368.742
ENSMUSG00000044149	Nkrf	NA	NA	NA	42.5023	61.3224	47.0019	66.0837	73.9676	49.215	76.0725	49.7269	39.2308	36.3584	53.8923	41.6576	27.2027	29.5633	42.1613	58.9897	27.5755	48.8189	46.9471	20.9462	41.7087	69.2665	60.7209	64.175	56.7228	67.1988	23.8346	61.501	39.5881	68.2297	36.3893	77.0966	55.0422	43.6349	78.3831	45.1189	39.3515	43.3506	38.6302	45.1	26.0626	41.1463	41.4837	61.1575	59.4567	53.0204	60.001	27.5929
ENSMUSG00000044150	A830080D01Rik	NA	NA	NA	258.764	229.959	222.355	223.518	252.815	258.914	268.932	280.766	237.346	202.842	260.052	235.365	184.018	147.817	218.139	325.2	249.015	224.567	224.675	192.505	237.87	270.139	296.344	214.847	185.638	250.019	229.077	247.029	109.135	175.557	223.534	170.481	234.135	191.994	173.172	160.015	236.109	226.989	112.176	235.648	208.501	246.878	262.101	270.655	247.215	229.394	220.004	218.235
ENSMUSG00000044155	Lsm8	NA	NA	NA	88.7548	82.1282	79.5416	48.5909	81.6955	81.3118	95.3585	94.8637	76.5	85.1553	69.2901	88.5223	43.2043	56.5559	66.9082	99.8287	101.11	107.402	68.7439	96.7513	76.9004	85.7173	87.1213	53.0141	84.2248	89.9279	68.8554	94.3015	54.5674	88.1619	103.969	110.759	99.4046	52.3619	61.9773	62.432	97.8165	77.0678	78.0033	83.4351	79.4288	68.5772	81.0817	74.1698	83.448	75.7434	78.6679	73.9992
ENSMUSG00000044156	Hepacam2	NA	NA	NA	5.00027	12.0455	0	7.77455	3.31198	2.13978	3.21433	5.35521	2.94231	3.8272	13.6869	4.16576	0	0	0	4.53767	6.68496	1.08486	0	0	1.95509	22.5116	1.98003	3.72029	1.71887	2.96466	0	16.4003	0	19.1656	8.31756	5.42934	3.2861	4.36349	3.64573	4.19711	8.99462	11.4397	19.3151	6.76501	1.24108	17.1443	7.54249	3.90367	10.431	3.24615	0	1.25422
ENSMUSG00000044162	Tnip3	NA	NA	1	30.0016	8.76034	18.0776	75.8019	62.9276	81.3118	0	48.1969	44.1346	22.9632	17.1087	35.4089	72.0072	39.8462	120.068	18.1507	5.01372	42.3097	63.7139	103.733	52.1358	33.7674	7.26011	17.6714	48.1285	36.5641	80.7727	4.10007	17.1192	3.0665	20.7939	550.535	41.0763	82.9063	30.9887	118.044	12.9298	36.1255	5.20022	27.06	95.5628	30.8597	11.3137	18.2171	21.9051	85.4818	89.3348	66.4739
ENSMUSG00000044167	Foxo1	NA	NA	NA	172.509	122.645	115.697	130.224	100.463	160.484	146.788	141.53	106.904	127.254	128.315	146.843	159.216	164.526	179.644	130.08	143.727	112.826	162.638	132.659	157.059	154.984	135.962	189.735	111.727	137.362	83.4209	151.702	174.402	108.861	131.002	93.3847	161.019	130.905	125.778	139.554	160.779	153.533	164.921	171.38	142.724	126.868	119.737	119.713	117.87	144.995	108.002	150.507
ENSMUSG00000044197	Gpr146	NA	NA	NA	276.265	252.955	260.318	309.038	285.934	269.613	251.789	292.241	263.827	244.941	299.401	284.313	256.826	325.196	253.885	269.235	328.399	215.888	292.581	304.218	252.859	249.36	286.444	260.42	268.144	285.595	274.097	226.529	410.86	256.819	226.653	208.487	249.744	178.903	362.75	313.209	235.547	264.318	328.357	284.13	249.456	284.595	236.646	212.1	263.904	270.512	246.671	283.455
ENSMUSG00000044199	S1pr4	NA	NA	1	51.2528	20.8058	27.1165	33.0418	30.9118	12.8387	53.5722	35.9564	36.2884	27.7472	30.7956	35.4089	28.8029	38.5608	57.7427	39.3265	25.0686	20.6124	25.1502	36.9051	22.1577	25.1091	21.1203	32.5525	25.7831	19.7644	17.2138	19.4753	20.329	47.5308	14.5557	20.6315	37.7902	17.454	12.76	38.2986	21.9244	22.8795	43.8304	22.55	23.5804	13.7154	31.1128	33.8318	36.5085	19.4769	17.3336	32.6098
ENSMUSG00000044201	Cdc25c	NA	NA	NA	20.0011	30.6612	27.1165	25.2673	25.3919	10.6989	4.28577	19.1257	13.7308	11.4816	13.6869	17.7045	13.6014	25.7072	7.3324	24.2009	21.7261	22.7821	11.7368	2.99231	22.1577	34.6333	21.1203	13.9511	20.6265	19.7644	7.94485	10.2502	21.399	16.8658	11.4366	65.1521	10.6798	8.72698	23.6972	12.0667	13.4919	12.6439	11.1433	9.02001	11.1697	24.002	11.3137	33.8318	15.6465	7.57434	13.3335	6.27112
ENSMUSG00000044221	Grsf1	NA	NA	NA	303.766	332.893	296.473	309.038	309.118	288.871	301.076	315.192	290.308	353.059	361.848	292.644	344.035	359.901	384.951	416.709	429.509	334.138	337.013	355.087	416.435	354.125	357.065	354.357	364.401	416.04	336.332	343.381	222.549	278.285	427.315	418.059	359.007	357.806	298.949	319.505	398.012	348.611	291.955	358.545	368.599	267.451	324.327	340.921	365.085	273.758	369.339	393.826
ENSMUSG00000044224	Dnajc21	NA	NA	NA	267.514	279.236	247.664	305.151	256.127	293.15	295.718	255.52	263.827	256.423	236.955	279.106	260.026	215.941	329.958	209.489	263.22	225.652	205.393	218.439	205.285	227.714	190.083	226.007	257.831	256.937	268.801	272.654	237.529	310.483	266.162	345.306	250.565	349.079	315.355	281.206	230.487	255.287	211.723	250.305	280.483	301.74	244.188	225.112	259.732	244.543	258.671	253.353
ENSMUSG00000044229	Nxpe4	NA	NA	NA	0	4.38017	1.80776	0	0	14.9785	0	4.59018	2.94231	5.7408	2.5663	4.16576	15.2015	8.99753	7.3324	12.1004	1.67124	6.50918	15.0901	15.959	1.95509	0	3.96006	5.58043	8.59437	7.90575	18.538	3.07505	0	6.133	1.03969	13.0304	0	0	5.46859	1.57392	2.24866	3.01046	0.742888	5.6375	2.48215	0	6.59968	3.90367	4.1724	15.1487	5.33342	5.0169
ENSMUSG00000044231	Nhlrc1	NA	NA	NA	13.7507	6.57026	1.80776	13.6055	3.31198	10.6989	13.9288	11.4754	7.84615	11.4816	17.1087	10.4144	9.60096	23.1365	12.8317	7.56278	15.0412	11.9335	20.9585	6.98205	18.8992	4.32916	10.5602	14.8811	6.8755	19.7644	10.5931	19.4753	19.2591	13.7993	13.516	19.5456	11.5014	13.0905	10.9372	11.5421	14.0541	10.2356	19.3151	9.02001	14.8929	0	9.42811	10.4098	11.4741	8.65639	8.00013	13.7965
ENSMUSG00000044244	Il20rb	NA	NA	NA	42.5023	37.2315	61.464	27.2109	44.1597	53.4946	53.5722	52.022	51.9807	36.3584	42.7716	56.2377	56.8057	25.7072	46.7441	49.1581	60.1647	33.6308	36.0486	46.8795	32.5849	89.1807	56.1009	48.3637	36.0964	35.5759	31.7794	41.0007	46.0078	51.3639	29.1115	26.0608	55.0422	39.2714	85.6745	68.203	37.665	42.1464	46.802	33.825	45.9198	30.8597	49.969	35.133	71.9739	32.4615	53.3342	50.169
ENSMUSG00000044250	Pced1b	NA	NA	NA	276.265	287.996	312.743	305.151	278.206	237.516	327.862	219.563	264.808	243.984	279.727	294.727	246.425	250.645	274.965	241.253	253.193	239.755	211.262	216.444	206.588	235.506	264.664	169.273	264.707	234.208	214.511	267.529	313.495	319.683	240.17	93.3847	289.998	200.721	196.869	230.316	232.174	266.125	306.813	245.795	258.144	270.88	294.157	271.956	255.56	241.297	205.337	245.828
ENSMUSG00000044252	Osbpl1a	NA	NA	NA	273.765	281.426	357.937	204.082	336.718	299.57	250.718	262.405	283.442	313.831	314.799	281.188	364.837	289.206	389.534	346.375	280.768	328.714	346.235	376.033	331.063	365.381	270.604	335.756	385.028	351.806	423.725	267.529	257.858	192.423	248.487	377.882	300.678	287.99	315.355	321.604	275.46	254.685	242.182	287.513	331.367	264.022	325.27	295.378	301.456	376.553	405.34	334.878
ENSMUSG00000044308	Ubr3	NA	NA	NA	981.303	986.634	1062.96	989.312	1068.67	1061.33	1010.37	1064.92	971.942	1044.83	939.265	1013.32	1080.11	1177.39	1255.67	1086.77	908.319	1020.86	1122.54	1283.7	1187.39	1102.2	997.935	1085.39	1204.93	1070.24	1263.23	1031.17	658.019	788.091	879.582	884.983	957.898	968.695	816.642	1094.92	1000.65	958.531	703.515	1013.62	1175.3	908.648	1034.26	1108.64	1027.45	1326.59	1138.69	1158.9
ENSMUSG00000044328	Trp53i13	NA	NA	NA	47.5026	48.1819	52.4251	23.3237	17.6639	38.5161	43.9292	40.5466	40.2115	41.1424	49.6151	49.9891	60.8061	60.412	25.6634	50.6706	78.5483	42.3097	64.5522	35.9077	33.2366	64.0715	44.8807	30.6924	41.253	45.458	60.9105	71.7512	125.184	50.5973	50.9451	26.0608	65.722	39.2714	80.206	53.5132	52.2812	51.1778	115.148	41.7175	37.2323	58.2906	42.4265	46.8441	50.0688	37.8717	33.3339	50.169
ENSMUSG00000044339	Alkbh2	NA	NA	NA	33.7518	31.7562	32.5397	15.5491	30.9118	29.957	37.5005	35.1914	30.4038	29.6608	26.5184	27.0774	32.8033	23.1365	35.7455	27.9823	38.4385	27.1216	30.1803	17.9538	37.7985	22.5116	16.5003	15.8112	30.9397	34.5876	14.5656	33.8255	41.728	13.7993	27.0321	26.0608	26.2888	21.8174	47.3944	29.3798	25.8595	24.0837	49.0306	22.55	33.509	30.8597	23.5703	27.3257	27.1206	29.2153	33.3339	28.8472
ENSMUSG00000044340	Phlpp1	NA	NA	NA	162.509	148.926	141.006	155.491	136.895	156.204	121.073	174.427	155.942	155.002	145.424	130.18	125.613	98.9728	165.896	117.223	116.987	114.996	113.176	154.603	144.677	137.667	138.602	100.448	132.353	168.985	141.683	141.452	195.801	157.925	146.597	115.102	123.229	161.449	200.515	190.969	125.363	130.654	228.067	144.32	140.242	168.014	140.479	114.508	108.482	135.256	112.002	154.27
ENSMUSG00000044345	Marveld1	NA	NA	NA	528.779	522.336	603.793	423.713	504.525	427.957	624.652	569.182	546.288	563.556	596.237	555.087	448.845	569.415	362.954	629.223	521.427	442.624	329.468	290.254	379.288	613.875	520.088	527.351	458.939	358.723	308.525	598.61	769.293	760.492	568.713	241.063	666.257	353.443	521.339	415.514	520.564	490.705	707.23	448.745	384.733	452.609	585.486	500.971	539.283	372.225	340.006	353.691
ENSMUSG00000044348	Slc25a53	NA	NA	NA	8.75047	10.9504	19.8854	9.71819	16.5599	21.3978	13.9288	16.8307	22.5577	14.352	11.1206	15.6216	16.0016	16.7097	10.0821	21.1758	14.2055	21.6973	30.1803	14.9615	11.7306	23.3775	22.4403	12.0909	17.1887	24.7055	3.97243	17.4253	27.8187	7.66625	17.6748	20.6315	14.7875	8.72698	16.4058	11.5421	17.9892	22.8795	11.8862	12.4025	29.7858	13.7154	17.9134	13.0122	10.431	16.2307	14.6669	22.576
ENSMUSG00000044349	Snhg11	NA	NA	NA	18.751	12.0455	5.42329	9.71819	8.83195	19.2581	13.9288	17.5957	13.7308	10.5248	21.3858	15.6216	35.2035	39.8462	21.9972	18.1507	8.3562	14.1032	14.2518	36.9051	35.8434	5.19499	6.6001	29.7623	46.4096	34.5876	50.3174	20.5003	13.9093	6.133	12.4763	7.60108	13.9659	17.454	5.46859	36.7247	10.119	13.246	8.17177	14.6575	24.8215	20.5732	9.42811	14.3135	8.3448	28.1333	16.0003	17.5591
ENSMUSG00000044350	Lacc1	NA	NA	NA	20.0011	6.57026	21.6932	11.6618	36.4318	34.2366	20.3574	13.0055	20.5961	19.136	13.6869	11.4558	21.6022	23.1365	33.9124	8.31906	17.548	20.6124	24.3119	41.8923	33.8883	12.1216	5.28008	31.6224	34.3775	35.5759	43.6967	10.2502	26.7487	0.766625	19.7542	253.007	17.252	39.2714	10.9372	45.1189	19.1136	14.4502	12.6291	14.6575	27.3037	13.7154	15.085	16.9159	14.6034	40.0358	22.667	17.5591
ENSMUSG00000044367	Slc16a13	NA	NA	NA	3.7502	7.6653	5.42329	21.38	1.10399	4.27957	4.28577	4.59018	11.7692	6.6976	9.40976	8.33151	0.80008	15.4243	0	0.756278	2.50686	7.59405	9.22174	1.99487	4.56189	0	3.30005	0.930072	6.8755	10.8704	5.29657	7.17512	16.0492	3.83313	6.23817	35.8336	12.3229	17.454	10.9372	6.29567	8.43246	9.63347	5.20022	7.89251	6.20538	3.42886	4.71405	5.2049	4.1724	4.32819	8.00013	8.77957
ENSMUSG00000044390	Tigd3	NA	NA	NA	8.75047	14.2356	5.42329	11.6618	5.51997	6.41935	9.64299	3.82515	11.7692	12.4384	11.1206	6.24863	9.60096	2.57072	8.24896	6.05022	4.1781	4.33946	0.83834	3.98974	5.86528	2.59749	3.96006	3.72029	15.4699	15.8115	7.94485	5.12508	8.55959	2.29988	7.27786	5.42934	9.03678	8.72698	9.11431	8.91886	10.119	9.63347	5.20022	7.89251	1.24108	24.002	7.54249	18.2171	8.3448	3.24615	9.33348	7.52535
ENSMUSG00000044408	Sptssa	NA	NA	NA	106.256	151.116	153.66	159.378	150.143	194.72	83.5726	145.356	109.846	123.427	142.857	139.553	148.015	159.385	178.727	144.449	162.946	151.881	184.435	254.346	220.926	143.728	129.362	183.224	180.482	207.526	233.049	146.577	83.456	117.294	114.366	443.034	154.447	200.721	178.641	173.655	145.6	142.094	102.519	173.635	158.858	181.73	124.451	139.231	124.129	188.276	192.003	193.151
ENSMUSG00000044424	Gm9493	NA	NA	NA	448.774	363.554	330.821	303.207	423.934	310.269	482.15	364.919	428.596	496.58	380.668	397.83	695.27	393.321	377.619	380.408	344.276	369.939	363.84	356.085	315.422	344.601	334.625	379.469	276.739	315.242	282.042	915.34	1229.37	591.835	909.733	506.015	596.427	702.522	464.83	576.053	592.521	817.641	1525.15	723.856	590.752	737.205	464.806	408.584	445.404	399.276	436.007	515.486
ENSMUSG00000044434	Gm9791	NA	NA	NA	76.2541	88.6985	104.85	46.6473	49.6797	62.0538	92.1441	104.809	87.2884	104.291	91.5313	94.7709	79.208	51.4144	46.7441	75.6278	69.3565	68.3464	52.8154	37.9026	46.9223	71.864	77.2212	83.7065	48.1285	42.4934	45.0208	46.1257	73.8265	82.7955	67.5802	52.1217	48.47	30.5444	98.4346	36.7247	45.5353	55.9946	60.9168	47.355	40.9555	51.4329	64.1111	67.6637	80.3187	57.3486	50.6675	50.169
ENSMUSG00000044442	N6amt1	NA	NA	NA	75.004	100.744	86.7727	81.6328	64.0316	77.0322	85.7155	71.1477	92.1923	76.5441	78.6998	77.0665	56.0056	56.5559	89.822	78.6529	102.781	100.892	94.7325	86.7769	104.923	117.753	132.662	106.958	111.727	91.9043	72.8278	80.9763	75.9664	47.5308	61.342	131.39	64.9005	61.0889	78.3831	71.8755	95.5679	73.4552	59.4311	68.7776	74.4645	68.5772	78.2533	94.9894	103.267	84.3998	86.6681	87.7957
ENSMUSG00000044447	Dock5	NA	NA	NA	2897.66	2460.56	2610.41	2171.04	2508.27	2629.8	2478.25	2585.03	2893.27	2354.69	2436.27	2609.85	2217.82	2281.52	2387.61	2480.59	2453.38	2041.71	1968.42	1791.4	1809.77	2296.19	2242.05	2202.41	1887.32	1858.84	1851.15	2285.79	2077.84	2586.59	2538.93	797.027	2331.49	1915.57	2001.5	2126.89	2370.08	2475.8	2397.3	2168.18	2317.09	2119.03	2357.03	2252.42	2317.77	2243.09	2006.7	2060.69
ENSMUSG00000044452	Zfp507	NA	NA	NA	15.0008	6.57026	7.23105	19.4364	1.10399	2.13978	1.07144	3.82515	7.84615	7.65441	5.1326	13.5387	4.0004	0	6.41585	10.5879	5.01372	10.8486	1.67668	6.98205	7.16868	2.59749	12.5402	7.44057	5.15662	11.8586	6.62071	4.10007	14.9793	1.53325	8.31756	8.68694	6.5722	13.0905	1.82286	17.8377	6.1838	14.4502	21.5438	3.3825	9.9286	24.002	11.3137	5.2049	7.3017	11.9025	5.33342	15.0507
ENSMUSG00000044456	Rin3	NA	NA	NA	2141.37	2148.47	1988.54	1844.51	1790.68	1658.33	2196.46	1924.05	2054.71	2053.29	2084.69	1958.95	1840.98	2129.84	1823.94	1888.43	1894.35	1469.99	1675.84	1660.73	1509.98	1830.37	1890.27	1696.45	1663.87	1696.77	1542.63	1711.78	3047.21	1992.46	1815.31	757.936	1838.57	1453.04	1983.27	1376.65	1684.81	1900.8	2745.72	1962.98	1689.1	1951.02	1898.82	1651.25	1764.93	1702.06	1528.02	1640.53
ENSMUSG00000044465	Fam160a2	NA	NA	NA	78.7542	77.7481	86.7727	56.3655	66.2396	77.0322	95.3585	90.2735	59.8269	64.1056	88.965	78.1079	60.006	95.1167	100.821	99.8287	81.8908	93.2983	59.5222	52.8641	67.7766	126.411	86.4613	85.5666	89.3815	96.8454	52.9657	85.0764	83.456	69.7629	88.3741	118.36	60.7929	87.2698	61.9773	60.3335	92.1949	98.7431	115.148	76.6701	105.491	102.866	68.8252	50.7477	51.1119	84.3998	92.0015	46.4063
ENSMUSG00000044468	Fam46c	NA	NA	NA	51.2528	28.4711	10.8466	211.856	60.7197	74.8925	18.2145	29.8362	40.2115	19.136	11.1206	29.1603	44.0044	87.4046	57.7427	55.9646	35.9317	31.4611	38.5637	70.818	50.1807	31.1699	12.5402	32.5525	73.9116	63.246	31.7794	15.3752	12.8394	19.1656	23.913	18.4598	27.9319	82.9063	34.6344	93.9103	21.9244	24.0837	31.2013	42.845	44.6787	48.004	49.969	10.4098	29.2068	44.364	65.3344	62.7112
ENSMUSG00000044469	Tnfaip8l1	NA	NA	NA	12.5007	2.19009	14.4621	5.83091	4.41597	2.13978	7.5001	13.7705	9.80769	7.65441	10.2652	9.37295	6.40064	16.7097	21.0807	9.07534	11.6987	13.0184	15.0901	3.98974	8.47207	19.0483	5.94009	5.58043	5.15662	4.94109	2.64828	12.3002	8.55959	5.36638	8.31756	41.263	18.8951	17.454	23.6972	23.6087	5.62164	9.03138	8.91466	12.4025	7.44645	3.42886	5.65686	5.2049	5.2155	5.41024	12.0002	6.27112
ENSMUSG00000044471	Lincpint	NA	NA	1	336.268	294.567	310.935	524.782	431.662	457.914	326.79	231.039	360.923	243.984	270.317	391.581	324.833	416.457	580.177	238.984	248.179	322.205	494.621	583.5	494.639	277.066	254.104	326.455	519.1	410.111	536.278	257.279	212.92	383.313	193.383	111.844	289.998	309.808	375.51	500.505	347.979	332.957	186.465	342.76	435.617	342.886	273.415	304.486	241.999	426.327	385.34	349.929
ENSMUSG00000044475	Ascc1	NA	NA	NA	80.0043	93.0787	121.12	110.787	104.879	85.5914	112.502	70.3827	102	82.2849	82.1216	85.398	127.213	98.9728	89.822	71.0901	67.6853	70.5161	67.9056	81.7898	60.6079	89.1807	93.7214	79.9862	80.7871	83.9986	76.8002	76.8762	98.4353	122.66	127.882	82.526	76.4019	109.087	60.1545	65.0552	100.065	105.366	85.4322	80.0526	96.8039	44.5752	67.8824	91.0857	114.741	94.1382	76.0012	76.5077
ENSMUSG00000044477	Zfand3	NA	NA	NA	755.041	675.642	753.837	705.54	708.764	644.075	615.009	680.111	669.865	597.044	712.576	662.355	739.274	831.629	584.759	660.231	716.127	727.944	696.661	673.269	674.507	674.483	642.19	645.47	685.831	753.022	675.312	549.409	641.969	497.54	549.999	407.201	685.152	554.163	747.374	647.404	525.623	532.249	731.002	547.965	568.413	459.467	656.196	648.01	694.705	758.516	641.344	684.806
ENSMUSG00000044485	Klk1b11	NA	NA	NA	3.7502	2.19009	5.42329	36.9291	18.7679	25.6774	6.42866	2.29509	3.92308	12.4384	16.2532	10.4144	36.0036	17.9951	12.8317	6.05022	5.84934	10.8486	27.6652	46.8795	25.4162	5.19499	8.58013	1.86014	12.0321	32.6112	3.97243	8.20013	4.2798	13.0326	9.35725	4.34347	8.21525	4.36349	12.76	15.2145	7.30813	6.62301	3.71444	9.02001	9.9286	3.42886	12.2565	7.80734	10.431	23.8051	40.0006	37.6267
ENSMUSG00000044496	2510039O18Rik	NA	NA	NA	370.02	440.207	376.015	345.967	389.71	400.14	343.933	403.936	429.577	395.159	405.475	395.747	439.244	470.442	449.11	400.071	348.454	437.2	373.061	436.877	373.423	385.295	405.906	394.35	374.715	350.818	365.463	411.032	633.41	462.275	434.592	522.303	465.805	366.533	473.944	479.52	402.509	396.177	702.03	432.96	377.287	408.034	373.353	313.595	429.757	389.538	368.006	391.318
ENSMUSG00000044501	Zfp758	NA	NA	NA	111.256	170.827	157.275	174.927	175.535	201.14	171.431	133.115	138.288	122.47	147.134	148.926	166.417	91.2606	176.894	126.298	133.699	160.56	176.051	170.562	196.161	178.361	152.462	188.805	170.169	156.138	271.449	165.028	26.7487	164.824	189.224	76.0108	161.019	143.995	118.486	141.128	162.465	175.209	60.9168	175.89	206.019	99.4369	155.564	187.376	177.327	201.261	182.67	181.863
ENSMUSG00000044502	Bod1	NA	NA	NA	53.7529	29.5662	41.5786	27.2109	40.8478	27.8172	47.1435	38.2515	39.2308	31.5744	21.3858	35.4089	75.2076	16.7097	26.58	24.9572	44.2879	62.9221	40.2403	52.8641	25.4162	27.7066	36.3006	36.2728	27.502	28.6583	21.1863	29.7255	39.5881	40.6311	40.5481	47.7782	52.5776	52.3619	40.103	63.4813	36.5407	28.2983	43.0875	32.6975	34.7501	78.8638	22.6275	31.2294	42.7671	41.1178	30.6672	35.1183
ENSMUSG00000044533	Rps2	NA	NA	NA	335.018	344.939	312.743	281.827	389.71	295.29	352.505	410.056	449.192	438.215	394.355	395.747	412.041	474.298	508.686	529.395	523.098	527.244	529.831	529.639	488.774	521.231	530.648	498.518	558.634	581.072	631.616	492.008	625.92	470.708	667.484	678.668	558.637	671.977	599.722	673.112	442.985	555.129	895.181	500.61	584.546	702.916	417.665	381.259	539.283	444.722	576.009	437.724
ENSMUSG00000044551	9930012K11Rik	NA	NA	NA	7.5004	2.19009	0	0	2.20799	0	0	3.82515	3.92308	2.8704	2.5663	4.16576	0.80008	11.5683	0.916551	0	10.0274	0	3.35336	1.99487	9.77547	11.2558	2.64004	0.930072	5.15662	0	0	2.05003	2.1399	3.0665	4.15878	15.2022	4.92915	4.36349	7.29145	2.09856	3.93515	1.20418	8.17177	3.3825	1.24108	27.4309	2.82843	5.2049	7.3017	5.41024	0	1.25422
ENSMUSG00000044566	Cage1	NA	NA	NA	5.00027	12.0455	14.4621	23.3237	8.83195	12.8387	9.64299	15.3006	8.82692	15.3088	16.2532	7.29007	3.20032	7.71217	7.3324	34.7888	25.0686	5.42432	0.83834	14.9615	9.12377	5.19499	17.8203	13.9511	12.0321	8.89397	0	7.17512	4.2798	19.1656	6.23817	7.60108	19.7166	4.36349	5.46859	4.19711	6.74597	7.2251	5.20022	11.275	4.9643	6.85772	16.0278	18.2171	6.2586	8.65639	5.33342	3.76267
ENSMUSG00000044573	Acp1	NA	NA	NA	87.5047	107.314	52.4251	66.0837	108.191	68.4731	80.3583	135.41	112.788	104.291	107.785	122.89	84.8085	96.4021	116.402	99.0724	92.7539	143.202	127.428	123.682	116.002	107.363	115.502	79.9862	106.57	122.539	109.904	85.0764	90.9457	102.728	94.6122	160.708	109.263	104.724	149.475	112.797	93.8814	87.3034	68.3457	65.3951	94.3217	106.295	146.136	113.206	128.301	89.81	86.6681	122.914
ENSMUSG00000044583	Tlr7	NA	NA	NA	1023.81	1270.25	1072	1002.92	988.074	1095.57	954.656	1195.74	895.442	1010.38	1076.13	887.306	863.287	840.626	807.481	1084.5	1089.65	968.783	1021.1	893.703	997.75	1095.28	1098.92	1006.34	1053.67	1015.89	982.513	772.862	528.555	850.954	930.527	798.113	828.919	911.969	712.739	965.335	817.386	784.526	470.991	739.641	763.261	462.896	1120.06	1060.5	963.825	1014.96	948.015	886.737
ENSMUSG00000044600	Smim7	NA	NA	NA	141.258	154.401	146.429	171.04	182.159	226.817	142.502	221.094	181.442	186.576	174.508	199.956	196.02	194.09	237.387	156.55	191.357	221.312	241.442	235.395	202.678	172.3	215.163	146.951	209.703	228.278	157.573	212.178	262.137	269.086	174.669	287.755	258.78	161.449	262.492	267.566	173.709	187.251	201.323	163.488	171.268	161.156	243.245	189.979	205.491	199.097	234.67	189.388
ENSMUSG00000044617	Zbtb39	NA	NA	NA	126.257	74.4629	92.1959	91.351	73.9676	81.3118	112.502	80.3281	105.923	136.822	88.1096	107.268	148.815	84.8338	132.9	110.417	73.5346	65.0918	78.804	84.7821	74.2936	106.497	80.5212	91.147	122.04	81.0339	108.58	115.827	139.093	187.823	95.6519	67.3238	119.943	74.1793	153.12	126.438	119.741	129.45	110.69	91.3276	78.1877	102.866	120.68	101.495	69.8877	86.5639	60.001	79.0161
ENSMUSG00000044626	Liph	NA	NA	1	35.0019	66.7976	70.5028	56.3655	59.6157	92.0107	47.1435	52.787	90.2307	66.976	45.3379	71.8593	60.8061	101.544	44.911	52.1832	35.9317	71.601	77.1273	94.7564	63.2147	47.6207	53.4608	33.4826	79.0682	91.9043	72.8278	80.9763	49.2177	35.2648	49.9054	11.9445	44.3624	109.087	85.6745	75.548	66.3353	71.649	60.174	69.9051	94.3217	58.2906	60.3399	59.8563	57.3705	62.7588	64.001	56.4401
ENSMUSG00000044627	Swi5	NA	NA	NA	242.513	252.955	251.279	297.377	236.255	261.054	234.646	238.689	233.423	219.107	235.244	259.318	236.024	300.775	218.139	204.951	238.987	288.574	283.359	288.259	284.792	213.86	255.424	241.819	300.803	275.713	254.235	237.804	258.928	251.453	255.765	374.624	232.492	270.536	220.566	283.305	243.417	229.999	243.667	253.688	244.492	301.74	253.616	251.136	232.611	228.312	313.338	206.947
ENSMUSG00000044636	Csrnp2	NA	NA	NA	21.2511	32.8513	19.8854	33.0418	16.5599	32.0968	39.6434	19.8908	27.4615	31.5744	20.5304	28.1188	30.4031	73.2656	31.1627	37.8139	32.5892	44.4794	36.0486	33.9128	31.9332	12.1216	10.5602	30.6924	30.9397	34.5876	26.4828	33.8255	43.8679	42.931	34.3099	21.7174	28.7534	34.9079	32.8115	29.9044	29.7947	23.4816	40.8589	22.55	58.3305	68.5772	16.0278	26.0245	23.9913	34.6256	36.0006	17.5591
ENSMUSG00000044641	Pard6b	NA	NA	NA	3.7502	3.28513	5.42329	11.6618	5.51997	6.41935	1.07144	3.82515	6.86538	10.5248	5.98803	6.24863	0.80008	10.2829	5.4993	12.8567	3.34248	11.9335	3.35336	0.997436	11.7306	4.32916	5.28008	0.930072	1.71887	3.95287	21.1863	9.22515	6.41969	6.89963	1.03969	2.17174	4.10763	0	0	9.96814	5.62164	4.21464	6.686	4.51	4.9643	10.2866	5.65686	7.80734	6.2586	6.49229	6.66677	7.52535
ENSMUSG00000044645	Gm7334	NA	NA	NA	11.2506	17.5207	14.4621	19.4364	8.83195	12.8387	9.64299	15.3006	9.80769	18.1792	15.3978	4.16576	7.20072	21.8511	20.1641	18.907	15.0412	23.867	15.0901	25.9333	20.2026	38.9624	15.1802	10.2308	13.751	10.8704	22.5104	19.4753	9.62954	12.266	11.4366	14.1163	20.5381	4.36349	32.8115	23.6087	15.1784	13.8481	14.1149	15.785	14.8929	3.42886	16.9706	23.422	18.7758	16.2307	13.3335	21.3218
ENSMUSG00000044674	Fzd1	NA	NA	NA	97.5053	84.3183	75.9261	104.956	83.9035	79.172	88.9298	65.7925	74.5384	67.9328	68.4346	60.4034	122.412	147.817	90.7385	65.7962	62.6715	80.2799	93.0558	123.682	133.598	40.6941	64.021	76.2659	91.1003	122.539	125.793	93.2765	112.345	131.093	89.4138	29.3184	105.977	104.724	147.652	105.977	108.498	75.2615	140.406	115.005	93.0807	123.439	56.5686	53.3502	50.0688	80.0716	73.3345	58.9485
ENSMUSG00000044700	Tmem201	NA	NA	NA	66.2536	63.5125	77.7338	58.3091	36.4318	81.3118	57.858	79.5631	89.25	63.1488	66.7238	68.735	76.8077	124.68	85.2392	61.2585	72.699	72.6859	50.3004	59.8462	74.9453	65.8032	75.9012	61.3847	89.3815	56.3284	41.0484	69.7011	74.8964	63.6299	45.7466	76.0108	41.8978	78.5428	69.2688	61.9074	64.0867	74.0573	93.6039	56.375	73.2234	68.5772	63.1683	76.7722	63.6291	80.0716	64.001	50.169
ENSMUSG00000044701	Il27	NA	NA	NA	11.2506	19.7108	12.6543	7.77455	16.5599	23.5376	4.28577	18.3607	20.5961	20.0928	28.2293	14.5801	32.8033	10.2829	36.662	7.56278	6.68496	20.6124	24.3119	30.9205	20.2026	31.1699	32.3405	15.8112	20.6265	18.7761	37.076	19.4753	22.4689	7.66625	17.6748	10.8587	8.21525	34.9079	23.6972	22.0348	15.1784	23.4816	26.0011	20.295	8.68753	10.2866	19.799	22.1208	35.4654	14.0666	16.0003	13.7965
ENSMUSG00000044702	Palb2	NA	NA	NA	31.2517	48.1819	45.1941	36.9291	72.8636	66.3333	40.7149	54.3171	50.0192	50.7104	39.3499	60.4034	56.8057	11.5683	51.3268	46.8892	59.3291	33.6308	42.7554	51.8667	48.2257	59.7424	45.5407	51.154	34.3775	42.4934	21.1863	60.476	53.4974	26.8319	35.3496	78.1825	36.9686	26.1809	34.6344	23.0841	58.465	58.4029	57.9453	54.12	74.4645	48.004	48.0834	72.8685	66.7584	40.0358	38.6673	53.9316
ENSMUSG00000044703	Phf11a	NA	NA	NA	1.25007	16.4256	3.61553	7.77455	12.1439	8.55914	1.07144	11.4754	14.7115	4.784	5.98803	5.20719	12.8013	16.7097	13.7483	0.756278	2.50686	10.8486	21.7968	15.959	20.2026	0.865832	4.62007	7.44057	5.15662	3.95287	13.2414	10.2502	0	3.83313	3.11908	4.34347	3.2861	17.454	16.4058	22.5595	5.05948	3.61255	3.71444	4.51	6.20538	0	4.71405	2.60245	0	21.641	8.00013	16.3049
ENSMUSG00000044708	Kcnj10	NA	NA	NA	1.25007	1.09504	16.2699	13.6055	8.83195	0	3.21433	8.41533	8.82692	9.56801	7.6989	8.33151	4.0004	19.2804	7.3324	0.756278	2.50686	8.67891	1.67668	18.9513	7.82038	4.32916	10.5602	11.1609	13.751	10.8704	23.8346	3.07505	8.55959	5.36638	9.35725	1.08587	1.64305	21.8174	0	5.24639	6.1838	10.8377	10.4004	6.76501	2.48215	6.85772	14.1422	7.80734	8.3448	10.8205	16.0003	6.27112
ENSMUSG00000044709	Gemin7	NA	NA	NA	91.2549	62.4175	52.4251	73.8582	109.295	79.172	115.716	84.1533	93.173	95.6801	63.302	90.6052	96.0096	80.9778	70.5744	93.0222	81.0552	61.8372	106.469	84.7821	76.9004	96.1073	74.5811	85.5666	97.9758	84.9868	94.0141	132.227	90.9457	181.69	124.763	108.587	133.087	65.4523	76.5602	103.878	105.687	96.3347	166.407	107.113	74.4645	61.7195	80.1389	65.0612	107.439	69.2511	81.3347	43.8978
ENSMUSG00000044712	Slc38a6	NA	NA	NA	512.528	468.678	582.1	744.413	640.316	785.301	511.079	507.98	590.423	517.629	525.236	622.78	857.686	651.678	928.466	468.892	443.714	535.923	721.811	815.903	727.947	455.427	479.827	366.448	751.148	684.835	811.699	392.581	299.586	497.54	385.727	326.846	632.574	462.53	648.939	863.031	430.055	556.935	305.327	507.375	667.699	329.17	454.435	521.791	547.628	729.301	726.678	796.432
ENSMUSG00000044715	Gskip	NA	NA	NA	87.5047	70.0828	103.043	79.6891	83.9035	89.871	87.8584	94.0986	72.5769	108.118	102.652	84.3565	80.8081	77.1217	72.4075	120.248	98.6032	119.335	115.691	100.741	79.5072	53.6816	93.0614	111.609	104.851	82.0221	42.3725	100.452	86.6659	117.294	103.969	91.2129	97.7615	78.5428	94.7889	81.8436	95.0057	108.377	118.119	102.603	106.732	72.006	100.881	102.797	78.2325	95.2203	92.0015	114.134
ENSMUSG00000044734	Serpinb1a	NA	NA	1	836.295	940.642	853.264	557.824	659.084	380.882	857.155	897.38	703.211	744.391	979.471	890.43	332.033	384.323	492.188	927.953	932.552	812.563	451.027	380.023	410.57	1139.43	1181.42	939.373	524.257	585.025	560.112	840.514	786.412	985.114	725.707	283.412	729.514	497.438	523.162	368.296	834.813	711.071	677.514	537.818	387.216	466.325	1042.75	944.689	854.299	418.753	422.674	425.182
ENSMUSG00000044763	Trmt10c	NA	NA	NA	96.2552	127.025	104.85	118.562	139.103	100.57	148.931	83.3882	82.3846	110.989	116.339	118.724	104.811	93.8314	92.5716	139.155	140.384	139.947	152.578	179.538	147.284	117.753	124.742	125.56	130.634	162.068	166.842	127.102	99.5053	155.625	131.002	120.531	87.0817	209.447	80.206	81.319	134.357	107.172	75.7746	115.005	145.206	75.4349	107.48	122.315	109.526	113.615	92.0015	121.66
ENSMUSG00000044768	D1Ertd622e	NA	NA	NA	577.531	621.984	632.717	666.668	648.044	639.796	649.295	598.253	536.481	548.247	531.224	612.366	650.465	586.125	590.259	503.681	584.099	569.554	764.566	695.213	651.698	530.755	500.948	526.421	586.136	660.13	688.554	609.885	485.757	551.97	644.611	557.05	568.495	663.25	588.785	625.369	615.569	708.06	555.681	669.736	769.467	582.906	532.688	564.731	554.929	561.583	570.676	639.654
ENSMUSG00000044770	Scml4	NA	NA	NA	41.2522	44.8968	45.1941	64.14	35.3278	23.5376	42.8577	84.9183	50.0192	54.5376	53.0368	57.2791	18.4018	23.1365	37.5786	53.6957	32.5892	35.8005	30.1803	24.9359	20.2026	57.1449	47.5207	52.084	46.4096	26.6819	33.1036	64.576	40.6581	47.5308	49.9054	27.1467	38.6117	43.6349	27.3429	29.9044	43.8488	44.5548	78.7462	38.335	35.9912	41.1463	43.3693	55.9526	52.155	47.6101	26.6671	10.0338
ENSMUSG00000044783	Hjurp	NA	NA	1	1171.31	962.543	1077.43	802.722	794.875	808.839	1132.52	996.834	813.057	948.189	993.158	867.518	770.477	1045	765.32	886.358	948.429	762.659	845.885	840.839	842.646	997.438	861.973	837.995	843.967	811.327	904.389	1071.14	1048.55	781.958	907.654	1155.36	948.04	641.433	924.191	675.21	979.852	1038.01	978.384	992.201	1017.68	915.505	901.327	925.17	819.877	741.203	753.346	785.144
ENSMUSG00000044786	Zfp36	1	NA	NA	858.796	678.927	630.909	899.904	720.908	676.172	844.298	532.461	632.596	668.804	657.828	792.535	508.051	794.353	597.591	713.17	726.154	573.893	759.536	682.246	682.328	699.592	521.408	612.917	715.052	579.096	697.823	464.332	683.697	470.708	517.768	506.015	499.487	488.711	546.859	517.818	363.72	426.281	569.053	438.598	351.224	452.609	649.597	476.248	784.411	660.05	644.01	593.248
ENSMUSG00000044791	Setd2	NA	NA	NA	1960.11	1991.88	1995.77	1893.1	2005.96	1998.56	2096.82	1843.72	1736.94	1817.92	1949.53	2056.84	1713.77	1515.44	1680.04	2065.4	1971.23	1880.07	1875.37	1969.94	1921.21	2013.06	2011.71	2086.15	2072.96	1862.79	1800.83	1697.43	1502.21	1577.71	1604.25	1444.2	1725.2	1431.22	1547.61	1561.32	1791.05	1850.83	1158.16	1743.12	1836.79	1584.13	1984.62	2084.56	1847.33	1983.4	1945.36	1813.61
ENSMUSG00000044792	Isca1	NA	NA	NA	72.5039	77.7481	70.5028	62.1964	64.0316	64.1935	95.3585	71.1477	90.2307	87.0689	82.977	89.5637	53.6054	44.9876	48.5772	86.972	65.1784	62.9221	75.4506	117.697	67.7766	94.3756	81.8412	71.6155	84.2248	71.1517	91.3658	68.6761	59.9171	77.4292	66.5405	117.274	86.2602	78.5428	65.6231	68.203	69.7083	68.0364	53.488	59.7575	86.8753	65.1483	74.4821	100.194	57.3705	99.5485	57.3343	63.9654
ENSMUSG00000044795	Cyb5d1	NA	NA	NA	53.7529	71.1778	63.2717	52.4782	52.9917	44.9355	63.2152	54.3171	51	64.1056	45.3379	53.1134	48.8049	44.9876	69.6578	48.4018	24.233	34.7156	41.917	32.9154	43.6638	83.1198	40.9206	39.9931	51.5662	39.5287	48.9933	48.1758	23.5389	27.5985	48.8657	36.9195	53.3991	47.9984	56.5087	39.8725	54.5299	46.9632	32.6871	48.4825	42.1966	48.004	44.3121	78.0734	53.1981	61.6768	52.0008	51.4232
ENSMUSG00000044811	AF251705	NA	NA	NA	675.036	735.869	742.991	892.13	717.596	686.871	728.582	912.68	760.096	694.637	812.661	817.529	801.681	830.343	851.476	1086.77	971.827	1046.89	985.05	1078.23	1185.44	869.295	1013.78	892.869	948.819	983.277	1093.74	723.662	789.622	954.449	809.922	489.727	931.61	759.247	838.517	817.912	737.559	659.291	680.486	767.828	735.958	750.92	892.842	840.591	941.919	938.136	1016.02	1009.65
ENSMUSG00000044813	Shb	NA	NA	NA	91.2549	108.409	128.351	77.7455	130.271	109.129	140.359	354.209	102	286.083	329.342	314.515	244.025	282.779	398.7	128.567	98.6032	92.2134	88.8641	63.8359	105.575	103.9	128.702	102.308	132.353	87.9514	135.062	121.977	147.653	97.3614	99.8107	66.238	99.4046	95.9968	89.3203	103.354	95.5679	154.136	245.153	134.173	91.8396	164.585	100.881	98.893	90.7497	86.5639	81.3347	104.101
ENSMUSG00000044827	Tlr1	NA	NA	NA	0	2.19009	1.80776	7.77455	8.83195	6.41935	0	1.53006	0.980769	1.9136	0.855433	4.16576	4.0004	11.5683	18.331	0	5.01372	1.08486	8.3834	13.9641	7.16868	0	0.66001	4.65036	17.1887	7.90575	6.62071	1.02502	3.20985	0	6.23817	97.7281	2.46458	17.454	0	3.14783	5.05948	6.62301	1.48578	5.6375	6.20538	0	0	1.30122	1.0431	7.57434	21.3337	11.288
ENSMUSG00000044847	Lsm11	NA	NA	NA	60.0032	49.2769	65.0795	69.971	86.1115	62.0538	68.5724	45.9018	60.8077	44.0128	51.326	59.362	60.006	78.407	53.1599	99.8287	54.3153	27.1216	57.0071	48.8744	52.7875	60.6082	64.021	39.063	51.5662	71.1517	60.9105	54.3259	69.5467	45.2309	58.2229	76.0108	55.0422	61.0889	63.8002	51.9392	61.2759	70.4448	75.0317	65.3951	76.9467	51.4329	42.4265	46.8441	47.9826	44.364	61.3343	55.1859
ENSMUSG00000044857	Lemd2	NA	NA	NA	183.76	151.116	130.159	143.829	187.679	128.387	202.503	158.361	150.058	155.959	142.857	148.926	98.4099	223.653	219.972	105.879	192.193	179.003	155.093	184.526	132.946	129.009	176.223	164.623	139.229	196.655	173.463	210.128	261.068	157.925	271.36	158.537	196.345	209.447	251.555	233.464	232.736	251.072	384.816	208.588	206.019	202.303	124.451	131.424	170.025	132.01	168.003	144.236
ENSMUSG00000044864	Ankrd50	NA	NA	NA	217.512	194.918	166.314	176.871	198.719	132.667	165.002	158.361	161.827	165.527	151.412	159.34	166.417	201.802	164.063	165.625	172.973	154.051	136.649	155.6	129.688	136.801	150.482	156.252	165.012	139.339	112.552	128.127	148.723	205.456	142.438	314.902	180.736	161.449	187.755	174.705	154.595	155.34	163.435	146.575	131.554	168.014	211.19	157.448	163.767	198.015	156.003	140.473
ENSMUSG00000044876	Zfp444	NA	NA	NA	68.7537	71.1778	48.8096	101.069	76.1756	85.5914	60.0008	62.7324	88.2692	74.6305	94.0976	81.2322	68.8069	105.4	91.6551	65.7962	99.4388	94.3832	65.3905	92.7616	79.5072	77.9248	67.981	82.7764	75.6305	100.798	82.0968	78.9263	148.723	68.2297	64.4611	71.6673	80.5095	65.4523	54.6859	91.8118	61.2759	62.6176	118.119	63.14	78.1877	72.006	68.8252	75.471	94.9221	68.1691	97.3349	111.626
ENSMUSG00000044881	Coa4	NA	NA	NA	50.0027	58.0373	56.0407	46.6473	56.3037	64.1935	77.1439	46.6668	57.8654	62.192	52.1814	57.2791	51.2051	77.1217	61.4089	62.7711	59.3291	80.2799	55.3305	64.8333	68.4283	41.5599	56.7609	62.3148	56.7228	70.1635	92.6899	41.0007	65.2669	66.6964	48.8657	67.3238	50.113	65.4523	58.3316	62.9567	45.5353	45.1569	40.116	50.7375	62.0538	51.4329	59.3971	66.3624	63.6291	63.8409	61.3343	57.6943
ENSMUSG00000044894	Uqcrq	NA	NA	NA	195.011	220.104	198.854	314.869	249.503	273.892	216.432	312.132	390.346	249.725	296.835	334.302	298.43	377.896	448.193	328.225	347.618	405.739	401.565	419.921	424.907	343.735	369.606	370.169	457.221	369.594	405.187	285.98	601.311	343.448	309.829	638.49	383.652	331.625	391.915	409.743	281.644	306.465	331.328	303.298	263.108	308.597	309.242	238.124	295.197	310.548	316.005	269.658
ENSMUSG00000044906	4930503L19Rik	NA	NA	NA	201.261	221.199	195.238	250.729	175.535	194.72	120.002	164.481	132.404	190.403	195.894	166.63	206.421	212.085	139.316	141.424	163.782	176.833	141.68	192.505	190.948	167.106	207.903	177.644	173.606	166.021	205.242	212.178	105.925	170.957	164.272	169.395	184.843	126.541	102.08	130.11	193.384	183.638	140.406	187.165	187.402	137.154	181.02	173.063	208.62	175.292	165.336	183.117
ENSMUSG00000044916	1700029I15Rik	NA	NA	NA	17.5009	24.0909	10.8466	19.4364	18.7679	27.8172	28.929	21.4208	20.5961	14.352	17.9641	28.1188	11.2011	28.2779	30.2462	24.9572	14.2055	17.3578	22.6352	24.9359	21.506	40.6941	23.1004	11.1609	22.3454	8.89397	22.5104	23.5754	23.5389	39.8645	27.0321	9.77281	10.6798	17.454	16.4058	16.7884	18.5514	26.4921	26.0011	19.1675	12.4108	27.4309	22.6275	20.8196	18.7758	21.641	18.667	21.3218
ENSMUSG00000044934	Zfp367	NA	NA	NA	103.756	158.781	162.699	103.013	143.519	188.301	125.359	148.416	126.519	164.57	142.857	142.677	132.013	114.397	144.815	190.582	176.316	177.918	164.315	152.608	147.935	161.911	193.383	126.49	154.699	157.127	146.98	194.753	108.065	174.024	150.756	248.664	169.234	174.54	123.955	138.505	193.947	171.596	107.719	170.253	157.617	171.443	136.708	183.473	165.853	98.4664	133.335	127.931
ENSMUSG00000044937	BC030307	NA	NA	NA	6.25034	3.28513	9.03882	1.94364	4.41597	2.13978	6.42866	4.59018	3.92308	1.9136	5.98803	1.04144	0	2.57072	7.3324	3.78139	4.1781	22.7821	25.1502	1.99487	0.651698	4.32916	3.30005	3.72029	3.43775	2.96466	0	2.05003	4.2798	1.53325	3.11908	7.60108	13.1444	0	1.82286	4.19711	3.93515	4.21464	8.91466	1.1275	14.8929	6.85772	3.77124	10.4098	9.3879	7.57434	4.00006	8.77957
ENSMUSG00000044948	Cfap43	NA	NA	NA	110.006	120.455	126.543	99.1255	111.503	94.1505	218.574	120.11	131.423	140.65	134.303	130.18	100.81	145.246	80.6565	130.08	138.713	121.505	140.841	105.728	78.8555	201.739	143.222	127.42	132.353	94.869	96.6624	169.128	203.29	177.857	132.041	133.562	155.268	65.4523	138.538	109.649	157.406	142.696	199.094	152.213	100.527	99.4369	133.879	104.098	129.344	81.1536	102.668	102.846
ENSMUSG00000044949	Ubtd2	NA	NA	NA	28.7516	36.1364	43.3863	38.8728	22.0799	23.5376	19.286	29.0711	40.2115	33.488	29.0847	31.2432	23.2023	15.4243	15.5814	34.7888	22.5618	27.1216	11.7368	38.9	16.9441	24.2433	20.4603	29.7623	27.502	18.7761	17.2138	34.8506	38.5182	19.1656	41.5878	21.7174	27.9319	21.8174	16.4058	24.1334	30.919	39.136	28.9726	34.9525	34.7501	27.4309	21.6846	29.9282	16.6896	28.1333	22.667	26.3387
ENSMUSG00000044950	Pwwp2a	NA	NA	NA	177.51	205.868	207.893	141.886	166.703	139.086	159.645	178.252	130.442	145.434	154.833	171.837	104.01	141.39	99.904	235.202	147.905	180.087	157.608	156.597	179.217	192.215	205.263	222.287	152.98	188.75	161.545	177.328	117.694	135.693	189.224	162.88	151.161	244.355	111.195	139.554	206.314	187.251	166.407	206.333	187.402	174.872	185.734	176.966	140.819	168.8	168.003	190.642
ENSMUSG00000044952	Kctd21	NA	NA	NA	51.2528	38.3265	32.5397	40.8164	47.4717	44.9355	35.3576	40.5466	64.7307	44.9696	39.3499	49.9891	67.2068	55.2705	58.6592	27.226	56.8222	30.3762	42.7554	97.7487	74.2936	29.4383	56.1009	63.2449	75.6305	63.246	91.3658	36.9006	50.2876	65.9298	42.6275	39.0913	47.6485	65.4523	61.9773	55.0871	43.8488	49.9736	46.0591	49.61	40.9555	30.8597	35.8268	27.3257	36.5085	64.9229	64.001	57.6943
ENSMUSG00000044966	Fbxo48	NA	NA	NA	0	14.2356	23.5009	11.6618	11.0399	25.6774	10.7144	6.88527	7.84615	14.352	12.8315	14.5801	18.4018	30.8487	24.7469	0.756278	15.8768	17.3578	4.1917	28.9256	11.0789	18.1825	15.8402	14.8811	18.9076	11.8586	3.97243	23.5754	10.6995	0	19.7542	39.0913	21.3597	30.5444	18.2286	6.29567	25.2974	25.89	6.686	25.9325	29.7858	17.1443	15.085	27.3257	12.5172	10.8205	13.3335	15.0507
ENSMUSG00000044968	Napepld	NA	NA	NA	107.506	68.9877	110.274	64.14	107.087	136.946	84.644	97.9238	97.0961	87.0689	92.3867	94.7709	59.2059	61.6973	116.402	95.291	91.0826	74.8556	109.823	90.7667	107.53	90.9123	86.4613	93.0072	116.883	103.763	161.545	102.502	63.127	151.792	94.6122	69.4956	89.5463	143.995	149.475	89.7132	100.627	104.162	78.0033	125.153	104.25	85.7215	73.5392	98.893	98.0514	100.631	120.002	82.7788
ENSMUSG00000044982	Sft2d3	NA	NA	NA	20.0011	16.4256	19.8854	15.5491	25.3919	38.5161	20.3574	22.9509	27.4615	24.8768	22.2413	22.9117	38.4039	30.8487	34.8289	22.6883	33.4248	23.867	9.22174	32.9154	24.7645	8.65832	29.0404	44.6434	20.6265	17.7879	10.5931	28.7005	27.8187	48.2974	27.0321	38.0054	17.252	17.454	10.9372	26.7566	21.9244	24.0837	37.8873	29.315	34.7501	24.002	25.4559	31.2294	39.6378	22.723	13.3335	22.576
ENSMUSG00000044986	Tst	NA	NA	NA	2.50013	0	0	7.77455	5.51997	4.27957	0	4.59018	3.92308	0.956801	3.42173	4.16576	2.40024	25.7072	10.0821	3.78139	10.8631	7.59405	7.54506	16.9564	11.0789	0	0	3.72029	6.8755	8.89397	21.1863	3.07505	2.1399	0	9.35725	0	4.92915	8.72698	9.11431	7.86958	5.05948	3.61255	3.71444	4.51	14.8929	6.85772	0	3.90367	3.1293	7.57434	8.00013	11.288
ENSMUSG00000044991	1110034G24Rik	NA	NA	NA	43.7524	67.8927	84.9649	68.0273	41.9518	87.7312	53.5722	71.9128	74.5384	51.6672	64.1575	71.8593	60.006	80.9778	106.32	58.2334	60.1647	90.0437	66.2289	90.7667	73.6419	71.864	60.0609	41.8532	67.0361	60.2813	108.58	44.0757	58.8472	61.33	34.3099	41.263	73.9373	34.9079	103.903	96.0089	30.3569	39.136	51.2593	30.4425	45.9198	41.1463	65.9968	68.9649	63.6291	78.9896	78.6679	68.9823
ENSMUSG00000045005	Fzd5	NA	NA	NA	60.0032	38.3265	30.732	27.2109	40.8478	64.1935	39.6434	45.9018	49.0384	40.1856	40.2053	40.6161	52.0052	57.8413	51.3268	52.1832	41.781	74.8556	51.1388	60.8436	51.4841	25.1091	39.6006	30.6924	55.004	80.0457	141.683	65.6011	90.9457	27.5985	47.826	85.7836	37.7902	69.8158	91.1431	52.4639	57.9029	54.7904	52.0022	58.63	58.3305	44.5752	37.7124	26.0245	33.3792	51.9383	74.6679	48.9147
ENSMUSG00000045038	Prkce	NA	1	NA	21.2511	27.3761	23.5009	5.83091	13.2479	4.27957	33.2147	18.3607	18.6346	16.2656	35.0727	11.4558	4.80048	8.99753	8.24896	24.2009	10.0274	30.3762	2.51502	8.97692	13.034	6.92665	12.5402	15.8112	34.3775	12.8468	2.64828	27.6754	46.0078	10.7328	24.9527	22.8032	25.4673	34.9079	20.0515	15.2145	16.3028	21.0732	31.2013	23.6775	13.6518	41.1463	13.1994	20.8196	15.6465	21.641	10.6668	13.7965
ENSMUSG00000045039	Megf8	NA	NA	NA	358.769	224.484	280.203	299.32	251.711	320.968	351.433	317.487	305.019	292.781	288.281	314.515	290.429	305.916	291.463	235.202	350.961	212.633	244.795	259.333	288.051	287.456	250.804	361.798	297.365	250.019	248.939	357.731	575.633	294.384	301.512	304.043	307.25	388.351	360.927	379.314	316.498	357.643	679.743	351.78	342.537	473.183	294.157	240.726	320.232	333.271	265.338	269.658
ENSMUSG00000045045	Lrfn4	NA	NA	NA	21.2511	5.47522	7.23105	11.6618	6.62396	4.27957	3.21433	13.0055	11.7692	10.5248	8.55433	12.4973	11.2011	7.71217	8.24896	4.53767	5.01372	6.50918	18.4435	9.97436	4.56189	0	16.5003	21.3917	17.1887	26.6819	2.64828	17.4253	16.0492	16.0991	12.4763	30.4043	15.609	17.454	10.9372	14.1652	10.119	10.2356	21.5438	5.6375	18.6161	30.8597	13.1994	5.2049	7.3017	1.08205	5.33342	6.27112
ENSMUSG00000045053	Kcng3	NA	NA	NA	3.7502	12.0455	10.8466	0	14.3519	12.8387	4.28577	3.06012	11.7692	3.8272	7.6989	4.16576	8.80088	7.71217	3.6662	3.78139	0	5.42432	1.67668	5.98462	11.0789	2.59749	2.64004	7.44057	3.43775	3.95287	3.97243	3.07505	3.20985	2.29988	13.516	1.08587	4.92915	13.0905	3.64573	8.91886	7.87029	8.42929	11.1433	9.02001	9.9286	17.1443	4.71405	0	0	4.32819	9.33348	1.25422
ENSMUSG00000045065	9930022D16Rik	NA	NA	NA	15.0008	1.09504	1.80776	15.5491	1.10399	6.41935	0	13.0055	5.88461	5.7408	10.2652	6.24863	10.401	32.134	3.6662	6.8065	4.1781	16.273	10.8984	20.9462	13.034	10.39	5.94009	0	3.43775	8.89397	7.94485	4.10007	0	6.89963	8.31756	5.42934	6.5722	13.0905	14.5829	3.67247	5.05948	3.61255	2.97155	10.1475	4.9643	0	4.71405	5.2049	6.2586	10.8205	10.6668	11.288
ENSMUSG00000045071	E130308A19Rik	NA	NA	NA	65.0035	65.7026	18.0776	36.9291	51.8877	55.6344	66.4295	65.7925	51.9807	52.624	62.4466	56.2377	27.2027	30.8487	59.5758	47.6455	57.6578	36.8854	53.6538	47.8769	60.6079	34.6333	52.1408	74.4057	68.755	50.3991	37.076	44.0757	60.9871	46.7641	49.9054	41.263	45.1839	30.5444	60.1545	54.0378	50.5948	52.9841	60.174	49.61	71.9824	75.4349	63.1683	59.8563	59.4567	49.7742	30.6672	57.6943
ENSMUSG00000045078	Rnf216	NA	NA	NA	783.792	726.014	752.03	693.879	675.644	689.011	795.011	644.92	746.365	678.372	728.829	747.753	546.455	589.981	668.165	720.733	716.962	647.664	634.624	698.205	615.855	748.944	738.551	829.624	697.863	685.824	903.065	646.785	732.915	581.869	670.603	406.115	621.073	654.523	689.042	564.511	728.002	814.631	779.29	735.131	742.163	709.774	692.023	731.288	638.377	600.537	606.676	647.18
ENSMUSG00000045098	Suv420h1	NA	NA	NA	726.289	812.522	797.224	697.766	728.636	744.645	760.725	697.707	714.98	738.65	770.745	782.121	704.071	646.537	619.588	740.396	763.757	770.253	761.213	710.175	744.239	671.02	711.491	803.582	642.859	781.681	689.878	764.662	662.298	591.835	786.009	423.489	670.365	676.341	661.699	687.801	807.83	801.385	601.74	701.306	766.985	716.632	700.508	733.89	738.515	777.993	682.678	726.196
ENSMUSG00000045100	Slc25a26	1	NA	NA	20.0011	24.0909	48.8096	44.7037	54.0957	10.6989	24.6432	24.4809	24.5192	30.6176	31.651	27.0774	32.0032	19.2804	23.8303	36.3013	26.7399	14.1032	28.5036	5.98462	26.7196	44.1574	40.2606	41.8532	27.502	29.6466	17.2138	36.9006	34.2384	26.8319	23.913	40.1771	34.5041	26.1809	47.3944	34.6262	36.5407	42.1464	43.8304	34.9525	43.4376	58.2906	21.6846	31.2294	26.0775	40.0358	17.3336	38.881
ENSMUSG00000045103	Dmd	NA	NA	NA	240.013	212.438	189.815	186.589	238.463	162.624	162.859	174.427	202.038	209.539	192.472	224.951	182.418	163.241	179.644	155.793	233.974	156.22	207.07	171.559	138.16	171.435	223.743	199.965	178.763	169.974	217.159	181.428	143.373	159.458	173.629	46.6923	183.2	196.357	218.744	171.032	188.325	167.984	130.748	151.085	157.617	226.305	198.933	204.292	214.879	181.784	168.003	168.066
ENSMUSG00000045106	Ccdc73	NA	NA	NA	2.50013	4.38017	5.42329	1.94364	1.10399	0	1.07144	5.35521	3.92308	5.7408	6.84346	11.4558	8.80088	1.28536	1.8331	6.05022	0.83562	13.0184	8.3834	10.9718	3.91019	7.79248	4.62007	0	10.3132	4.94109	11.9173	7.17512	6.41969	0.766625	6.23817	4.34347	4.92915	13.0905	0	5.77103	5.62164	1.20418	2.97155	0	9.9286	6.85772	5.65686	6.50612	9.3879	1.08205	2.66671	1.25422
ENSMUSG00000045107	Saysd1	NA	NA	NA	60.0032	45.9918	43.3863	31.0982	34.2238	49.215	27.8575	52.787	40.2115	33.488	38.4945	38.5332	53.6054	38.5608	50.4103	50.6706	53.4797	43.3946	41.0787	57.8513	61.2596	58.8766	68.641	43.7134	25.7831	52.3756	33.1036	54.3259	67.4068	53.6638	43.6672	28.2326	78.0449	43.6349	60.1545	41.9711	41.6001	51.7799	75.7746	48.4825	47.1609	34.2886	37.7124	39.0367	46.9395	41.1178	34.6672	56.4401
ENSMUSG00000045128	Rpl18a	NA	NA	NA	698.788	788.431	770.107	767.737	712.076	671.892	695.367	852.243	863.077	797.015	762.191	934.171	785.679	943.455	951.38	748.715	938.402	861.382	784.687	899.687	828.96	916.05	906.194	841.715	816.465	834.056	730.926	560.684	891.267	692.263	594.705	1090.21	831.384	698.158	643.47	750.758	630.186	555.731	647.799	643.803	591.993	610.337	869.272	887.435	911.67	885.116	828.013	845.347
ENSMUSG00000045140	Pigw	NA	NA	NA	32.5018	47.0869	57.8484	40.8164	67.3436	36.3763	45.0006	42.8417	41.1923	45.9264	41.0608	46.8647	33.6034	41.1316	37.5786	43.1079	58.4934	36.8854	47.7854	29.9231	59.3045	29.4383	47.5207	64.175	60.1606	49.4109	43.6967	27.6754	22.4689	42.1644	36.3893	23.8891	49.2915	34.9079	30.9887	68.203	36.5407	32.513	26.0011	42.845	32.268	24.002	57.5115	36.4343	59.4567	44.364	29.3338	32.6098
ENSMUSG00000045160	Bola3	NA	NA	NA	121.257	148.926	178.969	176.871	111.503	156.204	159.645	205.028	217.731	209.539	177.075	180.169	153.615	205.658	277.715	211.002	207.234	167.069	201.202	213.451	209.847	158.447	261.364	123.7	213.14	186.773	211.863	135.302	118.764	183.99	149.716	174.825	165.127	183.267	131.246	151.621	119.179	174.607	95.0897	136.428	132.795	102.866	199.876	187.376	174.198	234.805	221.337	184.371
ENSMUSG00000045165	AI467606	NA	NA	NA	203.761	226.674	233.201	174.927	195.407	139.086	85.7155	222.624	153	182.749	167.665	159.34	181.618	125.965	124.651	204.195	180.494	148.626	150.901	169.564	130.34	193.946	186.123	193.455	161.574	152.186	186.704	196.803	311.355	234.587	195.463	157.451	184.843	174.54	211.452	185.722	161.341	184.24	294.927	154.468	152.652	195.445	185.734	192.581	174.198	144.995	156.003	189.388
ENSMUSG00000045176	2310047M10Rik	NA	NA	NA	65.0035	82.1282	75.9261	91.351	96.0474	79.172	79.2868	94.8637	79.4423	92.8097	89.8204	66.6521	99.21	134.963	83.4061	69.5776	108.631	64.007	102.278	70.818	77.5521	45.8891	66.001	66.9652	104.851	76.0928	83.4209	99.4266	160.492	95.0615	113.327	65.1521	96.1185	139.632	109.372	102.829	81.5138	108.377	199.837	96.9651	104.25	171.443	80.1389	80.6759	80.3187	87.6459	89.3348	101.592
ENSMUSG00000045193	Cirbp	NA	NA	NA	41.2522	47.0869	28.9242	33.0418	39.7438	40.6559	63.2152	52.787	51	59.3216	48.7597	49.9891	59.2059	37.2755	70.5744	87.7283	65.1784	73.7707	84.6724	53.8615	57.3494	46.7549	64.021	77.196	49.8474	66.2106	46.345	61.501	68.4767	62.8633	40.5481	117.274	59.1498	43.6349	60.1545	67.1538	62.4002	54.7904	60.174	81.1801	59.5716	30.8597	69.768	85.8808	81.3618	54.1024	36.0006	63.9654
ENSMUSG00000045205	Dpy19l4	NA	NA	NA	390.021	355.889	276.588	357.629	323.47	361.624	298.933	302.187	281.481	343.491	318.221	336.385	341.634	349.618	334.541	317.637	267.399	260.367	347.073	362.069	332.366	456.293	333.305	255.77	388.466	285.595	370.76	332.105	220.409	287.485	308.789	390.913	297.392	196.357	298.949	291.175	323.806	286.596	224.352	307.808	302.822	257.164	347.897	356.535	339.008	380.881	332.005	369.996
ENSMUSG00000045210	Vcpip1	NA	NA	NA	711.288	883.7	836.995	827.99	883.195	894.43	741.439	724.483	704.192	756.829	727.118	722.759	764.877	708.234	726.825	843.25	924.196	912.37	884.449	923.626	823.746	965.402	753.731	860.316	938.505	890.385	809.051	865.114	579.912	679.997	855.669	600.485	716.37	859.607	623.419	757.578	912.954	817.641	577.967	869.303	949.423	761.207	795.732	882.23	813.618	798.552	912.015	796.432
ENSMUSG00000045211	Nudt18	NA	NA	NA	106.256	97.4588	117.505	93.2946	54.0957	98.4301	39.6434	103.279	89.25	102.378	104.363	89.5637	95.2096	152.958	69.6578	107.391	93.5895	92.2134	98.0858	71.8154	60.6079	160.179	97.6815	77.196	92.8192	71.1517	94.0141	105.577	160.492	98.8947	96.6916	66.238	92.0108	74.1793	96.6117	78.6958	97.2544	81.8845	188.694	121.77	76.9467	109.723	91.4526	122.315	113.698	98.4664	93.3348	90.3041
ENSMUSG00000045216	Hs6st1	NA	NA	NA	518.778	490.579	424.824	413.995	458.157	509.269	658.938	560.002	407.019	470.746	543.2	445.736	484.849	570.7	319.876	557.377	432.016	399.23	428.392	438.872	364.951	424.258	432.307	377.609	452.064	380.464	419.753	567.859	604.521	585.702	503.212	457.15	469.091	414.531	475.767	387.183	537.429	478.061	710.201	516.395	425.689	469.754	412.008	456.73	376.559	398.194	360.006	366.233
ENSMUSG00000045237	1110012L19Rik	NA	NA	NA	15.0008	39.4215	37.963	27.2109	33.1198	34.2366	33.2147	26.011	38.25	35.4016	18.8195	39.5747	33.6034	29.5633	64.1585	35.5451	34.2604	49.9037	60.3605	50.8692	38.4502	57.1449	42.9007	48.3637	32.6586	44.4698	38.4001	36.9006	68.4767	55.9637	41.5878	35.8336	32.0395	39.2714	36.4573	45.6436	32.6055	38.5339	38.6302	34.9525	37.2323	37.7174	27.3415	39.0367	51.1119	40.0358	52.0008	42.6436
ENSMUSG00000045248	Med26	NA	NA	NA	63.7534	72.2728	68.695	52.4782	43.0558	74.8925	82.5012	84.1533	67.673	81.3281	63.302	73.9422	84.0084	41.1316	76.9903	75.6278	66.8496	70.5161	72.0973	85.7795	65.1698	51.9499	83.1613	57.6645	94.5381	70.1635	83.4209	67.6511	124.114	80.4957	54.0641	98.814	63.2574	87.2698	92.966	83.4176	59.0272	68.6385	98.0613	57.5025	57.0895	82.2926	75.4249	65.0612	64.6722	77.9075	80.0013	73.9992
ENSMUSG00000045251	Zfp688	NA	NA	NA	52.5028	40.5166	50.6174	33.0418	26.4958	51.3548	45.0006	44.3717	46.0961	35.4016	41.0608	44.7819	40.8041	33.4194	56.8261	41.5953	40.9454	29.2913	34.372	56.8539	38.4502	76.1932	36.9606	53.0141	32.6586	46.4463	19.8621	36.9006	52.4275	52.1305	50.9451	27.1467	41.0763	34.9079	80.206	43.545	42.7245	31.9109	87.6608	38.335	35.9912	44.5752	50.9118	42.9404	35.4654	38.9538	46.6674	46.4063
ENSMUSG00000045252	Zfp574	NA	NA	NA	118.756	122.645	117.505	106.9	139.103	111.269	142.502	140.765	127.5	145.434	115.483	149.967	100.81	138.819	127.401	106.635	97.7676	152.966	139.164	125.677	116.654	127.277	104.942	107.888	108.289	139.339	100.635	146.577	231.109	115.76	162.192	96.6423	148.696	161.449	180.463	108.6	138.854	146.91	256.296	125.153	126.59	164.585	115.966	108.002	126.215	148.241	120.002	140.473
ENSMUSG00000045257	Morn2	NA	NA	NA	18.751	18.6157	12.6543	9.71819	8.83195	8.55914	19.286	16.0656	21.5769	14.352	20.5304	24.9945	17.6018	8.99753	6.41585	15.1256	4.1781	18.4427	10.0601	5.98462	9.77547	12.9875	5.94009	10.2308	20.6265	16.7997	11.9173	12.3002	4.2798	20.6989	8.31756	15.2022	18.0736	8.72698	7.29145	8.91886	10.6811	9.03138	8.91466	7.89251	2.48215	10.2866	12.2565	14.3135	6.2586	8.65639	5.33342	11.288
ENSMUSG00000045268	Zfp691	NA	NA	NA	47.5026	47.0869	39.7708	73.8582	41.9518	42.7957	71.7867	61.9674	82.3846	50.7104	53.8923	63.5278	62.4063	78.407	70.5744	47.6455	51.8085	48.8189	96.4091	59.8462	70.3834	49.3524	69.3011	72.5456	58.4417	48.4227	59.5864	41.0007	108.065	74.3627	58.2229	32.576	58.3283	30.5444	34.6344	37.774	41.038	41.5444	73.546	64.2675	38.4733	51.4329	64.1111	55.9526	57.3705	49.7742	69.3345	66.4739
ENSMUSG00000045273	Cenph	NA	NA	NA	42.5023	41.6116	39.7708	3.88728	32.0158	34.2366	20.3574	56.6122	36.2884	41.1424	36.7836	36.4504	50.4051	19.2804	45.8275	71.0901	51.8085	55.3281	71.2589	31.918	56.6977	47.6207	39.6006	39.063	51.5662	42.4934	48.9933	39.9756	27.8187	36.0314	30.1512	152.022	13.1444	30.5444	23.6972	50.89	36.5407	42.7485	6.686	49.61	45.9198	30.8597	40.5409	63.76	35.4654	51.9383	36.0006	53.9316
ENSMUSG00000045282	Tmem86b	NA	NA	NA	37.502	24.0909	23.5009	42.76	32.0158	21.3978	30.0004	26.011	22.5577	23.92	22.2413	39.5747	14.4014	10.2829	27.4965	31.0074	26.7399	13.0184	33.5336	15.959	28.023	32.9016	31.0205	20.4616	25.7831	29.6466	26.4828	29.7255	46.0078	14.5659	8.31756	14.1163	14.7875	17.454	12.76	26.2319	28.1082	34.9213	45.3162	18.04	23.5804	30.8597	18.8562	18.2171	32.3361	20.5589	25.3337	21.3218
ENSMUSG00000045294	Insig1	NA	NA	NA	431.273	413.926	397.708	600.584	559.725	558.484	337.505	407.761	472.731	329.139	369.547	416.576	446.445	438.308	559.096	376.627	415.303	599.93	608.635	606.441	638.664	316.894	295.024	441.784	558.634	683.847	624.995	299.305	249.298	229.988	381.568	909.957	285.069	593.435	421.081	504.178	316.498	381.726	301.613	387.86	644.118	394.319	282.843	330.511	386.99	492.332	501.341	514.232
ENSMUSG00000045302	Preb	1	NA	NA	662.536	571.612	592.946	645.288	662.396	648.355	610.723	556.942	689.48	528.154	520.959	706.095	605.661	647.822	702.994	667.794	538.14	589.081	508.034	633.372	607.383	516.901	599.289	507.819	605.044	618.625	647.505	564.784	680.488	563.47	551.038	446.292	565.209	597.798	645.293	510.474	574.532	601.49	629.969	560.368	632.948	562.333	601.513	566.032	572.662	692.511	614.677	607.045
ENSMUSG00000045312	Lhfpl2	NA	NA	NA	660.036	533.286	571.253	721.09	693.308	766.043	422.149	644.92	550.211	531.024	531.224	555.087	698.47	847.053	707.577	533.932	582.427	702.992	763.728	948.562	826.353	463.22	537.248	611.057	904.128	880.503	877.906	533.009	505.016	456.909	613.42	676.496	605.464	977.422	987.992	1134.27	620.067	632.197	639.627	631.4	995.342	730.347	458.206	502.272	523.636	773.665	776.013	736.23
ENSMUSG00000045316	Fahd1	NA	NA	NA	15.0008	21.9009	19.8854	15.5491	13.2479	27.8172	48.215	19.8908	22.5577	22.0064	23.0967	20.8288	16.8017	16.7097	15.5814	8.31906	10.0274	18.4427	32.6953	11.9692	24.7645	5.19499	27.0604	13.021	8.59437	25.6937	21.1863	19.4753	31.0285	29.8984	23.913	24.975	15.609	30.5444	45.5716	29.3798	25.8595	18.0628	31.9442	9.02001	26.0626	30.8597	16.0278	7.80734	22.9482	24.8871	32.0005	22.576
ENSMUSG00000045322	Tlr9	NA	1	NA	8.75047	4.38017	0	11.6618	9.93594	10.6989	4.28577	7.6503	3.92308	12.4384	4.27716	3.12432	14.4014	38.5608	16.4979	6.05022	10.0274	4.33946	32.6953	25.9333	8.47207	1.73166	4.62007	4.65036	12.0321	10.8704	26.4828	6.1501	3.20985	0	5.19847	49.9499	4.92915	26.1809	3.64573	6.8203	10.6811	2.40837	6.686	9.02001	9.9286	17.1443	13.1994	5.2049	5.2155	27.0512	30.6672	21.3218
ENSMUSG00000045326	Fndc7	NA	NA	NA	11.2506	4.38017	12.6543	9.71819	5.51997	10.6989	6.42866	4.59018	11.7692	14.352	13.6869	9.37295	10.401	23.1365	22.9138	12.1004	10.8631	4.33946	14.2518	19.9487	9.77547	12.1216	9.24014	4.65036	1.71887	12.8468	0	4.10007	1.06995	2.29988	7.27786	3.2576	7.39373	0	16.4058	9.96814	3.93515	3.01046	2.22867	13.53	3.72323	10.2866	1.88562	14.3135	6.2586	12.9846	18.667	7.52535
ENSMUSG00000045328	Cenpe	NA	NA	NA	726.289	769.815	676.104	532.557	515.565	477.172	496.078	585.248	428.596	469.789	558.598	519.678	448.045	269.926	531.599	738.127	612.51	763.744	554.981	644.344	656.912	810.418	510.188	652.91	589.574	486.203	525.684	530.959	404.441	635.532	518.808	1738.47	530.705	510.528	546.859	512.572	541.926	544.893	243.667	498.355	532.421	411.463	578.886	745.601	748.946	364.65	524.008	484.131
ENSMUSG00000045348	Nyap1	NA	NA	NA	5.00027	7.6653	3.61553	0	7.72796	0	2.14289	4.59018	6.86538	2.8704	3.42173	5.20719	6.40064	0	1.8331	1.51256	0.83562	2.16973	2.51502	0.997436	1.3034	8.65832	11.2202	6.5105	0	2.96466	0	4.10007	12.8394	6.133	2.07939	2.17174	6.5722	13.0905	16.4058	8.91886	1.68649	3.61255	12.6291	6.76501	11.1697	13.7154	1.88562	2.60245	4.1724	2.1641	0	3.76267
ENSMUSG00000045362	Tnfrsf26	NA	NA	NA	136.257	173.017	151.852	139.942	158.975	121.968	174.645	141.53	163.788	165.527	130.881	169.755	152.015	150.387	233.72	124.03	142.055	192.021	222.999	241.38	223.532	157.581	173.583	170.203	261.269	223.337	234.373	133.252	141.233	137.993	142.438	65.1521	170.877	157.086	236.972	297.995	182.141	198.69	109.947	167.998	182.438	154.299	150.85	157.448	166.896	161.225	168.003	164.303
ENSMUSG00000045374	Wdr81	1	NA	NA	871.297	854.134	882.189	1053.45	1052.11	1144.78	991.085	799.456	1003.33	1031.43	846.023	899.803	1332.93	1276.36	1264.84	828.881	705.264	771.338	1009.36	1060.27	1014.04	786.175	731.291	837.995	914.441	962.525	1038.13	911.24	1229.37	880.086	972.115	840.462	957.077	1169.42	1343.45	1224.51	902.273	1094.6	1532.58	1067.74	1203.84	1083.52	885.299	766.421	845.954	1100.44	1032.02	1084.9
ENSMUSG00000045382	Cxcr4	NA	NA	NA	256.264	313.182	285.627	413.995	302.494	344.505	416.792	306.777	277.558	312.874	325.92	273.898	364.837	329.052	310.711	286.629	283.275	371.023	434.26	343.118	393.626	341.138	276.544	333.896	369.558	386.393	331.036	476.633	339.174	450.009	355.576	156.365	364.757	405.805	410.144	393.479	591.396	338.376	258.525	526.543	472.85	342.886	263.987	312.294	281.637	380.881	416.007	408.877
ENSMUSG00000045394	Epcam	NA	NA	NA	432.523	410.641	399.516	235.18	249.503	258.914	507.864	432.242	291.288	258.336	561.164	308.266	165.617	244.219	138.399	508.975	429.509	269.046	210.423	191.508	182.475	529.889	512.168	315.294	134.072	198.632	194.649	582.209	276.047	513.639	532.324	96.6423	427.193	279.263	205.983	225.07	366.531	268.533	415.275	296.533	192.367	229.734	357.325	343.523	309.801	174.21	197.337	165.558
ENSMUSG00000045404	Kcnk13	NA	NA	NA	7.5004	3.28513	9.03882	19.4364	16.5599	12.8387	7.5001	9.18035	9.80769	4.784	5.1326	5.20719	25.6026	12.8536	18.331	0.756278	0.83562	3.25459	10.8984	10.9718	10.4272	7.79248	1.32002	5.58043	3.43775	2.96466	7.94485	3.07505	9.62954	7.66625	3.11908	443.034	10.6798	8.72698	14.5829	5.24639	4.49731	2.40837	4.45733	3.3825	9.9286	17.1443	4.71405	5.2049	3.1293	11.9025	9.33348	10.0338
ENSMUSG00000045409	Trim39	NA	NA	NA	245.013	211.343	247.664	231.293	184.367	237.516	252.861	182.077	200.077	207.626	213.858	247.862	199.22	199.231	196.142	158.062	190.521	214.803	212.1	247.364	219.622	252.823	233.644	203.686	204.546	210.491	223.78	239.854	237.529	179.39	213.137	111.844	178.271	235.628	215.098	287.502	264.217	267.329	231.781	263.835	264.349	171.443	205.533	206.895	244.085	194.769	198.67	193.151
ENSMUSG00000045410	Akr1e1	NA	NA	NA	118.756	116.075	57.8484	99.1255	88.3195	102.71	133.93	100.984	91.2115	116.73	85.5433	80.1908	111.211	98.9728	117.318	102.098	111.138	105.232	109.823	101.738	93.8445	110.826	118.142	113.469	73.9116	81.0339	79.4485	107.627	85.5959	120.36	149.716	133.562	91.1893	100.36	109.372	114.371	98.9408	96.9368	96.5755	120.643	101.768	123.439	82.0245	98.893	111.612	97.3844	93.3348	102.846
ENSMUSG00000045411	2410002F23Rik	NA	NA	NA	117.506	106.219	126.543	114.675	170.015	77.0322	107.144	132.35	103.961	118.643	119.761	146.843	102.41	105.4	98.9875	162.6	78.5483	87.874	121.559	106.726	109.485	166.24	124.082	142.301	132.353	112.657	158.897	126.077	145.513	111.927	96.6916	111.844	115.014	95.9968	180.463	117.519	116.368	107.172	159.721	90.2001	95.5628	106.295	149.907	137.93	135.603	128.764	116.002	105.355
ENSMUSG00000045414	1190002N15Rik	NA	NA	NA	162.509	201.488	231.394	128.28	109.295	117.688	193.931	165.246	159.865	177.965	179.641	169.755	120.812	75.8363	94.4047	170.163	194.7	139.947	140.841	115.703	128.385	183.556	153.782	147.881	108.289	143.292	149.628	184.503	160.492	153.325	222.495	268.209	122.407	126.541	103.903	124.339	192.26	168.586	164.921	157.85	183.679	89.1503	179.134	150.942	147.077	106.041	124.002	127.931
ENSMUSG00000045427	Hnrnph2	NA	NA	NA	370.02	405.166	350.706	462.586	364.318	335.946	391.077	332.023	410.942	331.053	339.607	315.556	356.836	332.909	368.453	453.767	337.591	371.023	485.399	406.954	387.76	323.821	387.426	452.015	402.217	420.981	348.249	432.557	261.068	315.85	476.18	351.821	371.329	514.892	329.938	369.346	437.364	396.177	309.042	437.47	457.957	435.465	355.44	356.535	372.387	384.127	440.007	412.64
ENSMUSG00000045435	Tmem60	NA	NA	NA	40.0022	32.8513	28.9242	17.4927	34.2238	42.7957	21.4289	48.1969	42.1731	29.6608	59.0249	32.2846	48.0048	34.7048	48.5772	30.2511	71.8634	46.6491	59.5222	57.8513	58.0011	35.4991	40.2606	52.084	48.1285	57.3167	75.4761	29.7255	19.2591	37.5646	25.9924	102.072	61.6144	17.454	51.0402	43.545	21.9244	15.6544	7.42888	16.9125	28.5447	13.7154	40.5409	49.4465	42.7671	51.9383	48.0008	71.4908
ENSMUSG00000045438	Cox19	NA	NA	NA	46.2525	76.653	61.464	60.2528	73.9676	68.4731	63.2152	91.0385	56.8846	68.8896	86.3987	55.1963	81.6082	98.9728	65.0751	79.4092	61.0003	80.2799	70.4206	85.7795	87.9792	72.7299	97.0215	91.147	53.2851	84.9868	52.9657	71.7512	50.2876	91.995	57.1832	62.9804	63.2574	47.9984	76.5602	61.9074	54.5299	55.3925	49.7735	57.5025	49.643	44.5752	58.4543	62.4588	95.9652	54.1024	66.6677	70.2366
ENSMUSG00000045455	Gm9797	NA	NA	NA	10.0005	9.85539	10.8466	31.0982	13.2479	4.27957	8.57155	15.3006	9.80769	10.5248	17.9641	22.9117	8.0008	12.8536	13.7483	8.31906	10.0274	16.273	15.0901	6.98205	24.1128	4.32916	15.1802	13.021	20.6265	19.7644	34.4277	14.3502	21.399	32.1983	10.3969	32.576	18.8951	4.36349	20.0515	9.96814	11.2433	11.4397	8.91466	4.51	7.44645	17.1443	20.7418	15.6147	26.0775	7.57434	14.6669	18.8134
ENSMUSG00000045466	Zfp956	NA	NA	NA	25.0013	28.4711	23.5009	33.0418	29.8078	17.1183	22.5003	17.5957	25.5	26.7904	24.8076	34.3675	23.2023	8.99753	34.8289	21.1758	29.2467	23.867	15.9285	30.9205	24.7645	30.3041	26.4004	35.3427	24.0642	16.7997	10.5931	30.7505	35.3083	27.5985	30.1512	29.3184	18.0736	21.8174	32.8115	17.8377	40.4758	42.1464	60.9168	36.08	24.8215	27.4309	20.7418	33.8318	33.3792	19.4769	28.0005	41.3894
ENSMUSG00000045482	Trrap	NA	NA	NA	1161.31	1110.37	1048.5	1034.02	1276.22	1309.55	1165.73	991.478	1097.48	1131.9	1109.5	1149.75	1146.52	1312.35	1340.91	862.157	1067.09	1037.13	1135.11	1096.18	1126.13	1064.11	963.615	1261.18	1203.21	1141.39	1252.64	967.616	1350.28	892.352	973.154	1115.19	961.185	1121.42	1130.17	1094.92	1087.23	1165.65	1479.83	1173.73	1334.16	1206.96	1089.89	1031.87	1018.07	1242.19	1224.02	1230.39
ENSMUSG00000045502	Hcar2	NA	NA	NA	256.264	265	227.778	171.04	246.191	136.946	172.502	204.263	212.827	218.151	193.328	185.376	146.415	159.385	77.9068	218.564	188.015	156.22	146.71	123.682	89.9343	164.508	213.843	146.021	159.855	140.327	136.387	187.578	185.101	112.694	295.273	42.3489	130.623	287.99	193.223	162.113	160.217	180.628	247.382	107.113	105.491	116.581	279.072	226.413	247.215	142.83	124.002	126.677
ENSMUSG00000045503	Sys1	NA	NA	NA	115.006	113.884	110.274	89.4073	102.671	109.129	88.9298	121.64	122.596	93.7665	135.158	122.89	92.0092	116.968	141.149	137.643	163.782	159.475	119.044	143.631	157.711	123.814	181.503	169.273	113.446	153.174	91.3658	98.4016	204.36	137.993	110.208	156.365	138.016	104.724	182.286	128.012	95.5679	113.193	146.349	110.495	88.1164	54.8617	117.851	141.833	133.517	123.354	140.002	124.168
ENSMUSG00000045519	Zfp560	NA	NA	NA	50.0027	66.7976	50.6174	68.0273	46.3677	47.0753	56.7865	57.3772	33.3461	69.8464	44.4825	43.7404	42.4043	66.8388	31.1627	52.1832	58.4934	62.9221	49.4621	88.7718	56.6977	32.9016	40.2606	46.5036	67.0361	54.352	113.876	71.7512	39.5881	75.8959	60.3023	56.4651	51.7561	30.5444	27.3429	50.89	59.5894	62.6176	44.5733	50.7375	54.6073	30.8597	63.1683	50.7477	47.9826	51.9383	54.6676	67.7281
ENSMUSG00000045538	Ddx28	NA	NA	1	85.0046	79.9381	63.2717	54.4219	70.6556	64.1935	64.2866	77.268	62.7692	57.408	78.6998	74.9836	99.21	110.541	68.7413	68.065	83.562	53.1583	73.7739	40.8949	77.5521	61.474	76.5612	85.5666	49.8474	59.2931	70.1795	63.551	67.4068	71.2962	81.0962	87.9553	44.3624	47.9984	80.206	44.5943	66.8975	67.4343	91.3753	54.12	45.9198	78.8638	83.9102	66.3624	49.0257	51.9383	60.001	61.457
ENSMUSG00000045551	Fpr1	NA	NA	NA	1178.81	1192.5	1164.2	709.428	927.355	768.183	1006.09	1147.54	1231.85	964.455	1050.47	1180.99	639.264	530.854	885.388	1120.8	1092.99	1141.28	538.214	625.392	563.719	985.316	1135.88	997.037	582.698	719.423	748.14	893.814	1135.22	1132.31	1473.25	281.24	985.83	942.514	847.631	582.874	993.344	1058.48	877.351	756.553	711.136	682.343	976.752	952.496	1030.58	562.665	722.678	593.248
ENSMUSG00000045573	Penk	NA	NA	NA	23.7513	36.1364	16.2699	93.2946	28.7038	23.5376	41.7863	26.776	35.3077	40.1856	23.9521	30.2017	22.4023	1.28536	31.1627	21.1758	25.9042	33.6308	23.4735	24.9359	14.3374	28.5724	13.2002	25.1119	30.9397	12.8468	10.5931	26.6504	31.0285	24.532	23.913	66.238	20.5381	30.5444	12.76	28.3305	28.6704	28.2983	36.4015	21.4225	23.5804	24.002	32.9984	48.1453	25.0344	25.9692	16.0003	31.3556
ENSMUSG00000045576	St7l	NA	NA	NA	175.009	206.963	178.969	176.871	202.031	175.462	169.288	172.897	188.308	198.058	176.219	224.951	206.421	172.238	160.396	222.346	184.672	181.172	191.142	193.503	171.397	180.959	224.403	232.518	194.233	137.362	190.676	185.528	134.814	195.489	185.066	125.961	177.449	117.814	142.183	157.916	213.06	233.01	159.721	184.91	188.643	164.585	173.477	179.569	144.991	166.635	192.003	183.117
ENSMUSG00000045594	Glb1	NA	NA	1	156.258	171.922	128.351	132.167	181.055	145.505	137.145	168.307	180.461	159.786	139.436	136.428	143.214	168.382	137.483	178.482	181.33	155.136	177.728	134.654	175.958	137.667	159.062	128.35	161.574	172.938	158.897	164.003	182.961	140.292	122.684	228.032	134.73	139.632	125.778	128.536	151.222	142.094	132.977	148.83	135.277	164.585	152.735	153.544	192.974	170.964	162.669	171.829
ENSMUSG00000045598	Zfp553	NA	NA	NA	76.2541	61.3224	65.0795	89.4073	69.5516	44.9355	61.0723	63.4975	64.7307	54.5376	63.302	45.8233	95.2096	43.7023	87.9889	68.065	61.0003	52.0735	60.3605	46.8795	48.2257	44.1574	55.4408	54.8742	49.8474	62.2578	43.6967	46.1257	74.8964	59.0302	63.4214	54.2934	64.079	47.9984	58.3316	48.7914	65.7732	66.8322	98.0613	45.1	49.643	61.7195	57.5115	66.3624	56.3274	47.6101	50.6675	40.1352
ENSMUSG00000045624	Esf1	NA	NA	NA	395.021	332.893	426.632	427.6	388.606	348.785	380.362	372.569	391.327	402.813	384.089	460.316	468.847	181.236	477.523	384.946	349.289	444.794	392.343	349.103	403.401	428.587	392.706	361.798	422.843	433.828	312.498	359.781	270.697	438.51	440.831	507.1	472.377	266.173	419.258	405.021	324.931	354.632	187.208	340.505	291.653	329.17	454.435	502.272	475.654	505.317	438.674	430.199
ENSMUSG00000045636	Mtus1	NA	NA	NA	107.506	158.781	110.274	77.7455	93.8395	130.527	108.216	84.1533	104.942	85.1553	108.64	117.683	44.8045	29.5633	71.4909	134.618	100.274	108.486	56.1688	34.9103	52.7875	67.5349	89.1014	82.7764	41.253	63.246	39.7243	118.902	88.8058	139.526	120.605	67.3238	76.4019	65.4523	60.1545	44.0697	126.487	131.858	90.6324	99.2201	96.8039	78.8638	161.221	115.809	117.87	80.0716	72.0012	73.9992
ENSMUSG00000045639	Zfp629	NA	NA	1	32.5018	40.5166	21.6932	46.6473	40.8478	21.3978	42.8577	57.3772	27.4615	43.056	32.5064	45.8233	31.2031	71.9802	53.1599	46.8892	24.233	36.8854	86.3491	38.9	37.1468	45.0232	31.0205	43.7134	42.9719	37.5523	72.8278	38.9506	60.9871	26.8319	42.6275	73.839	36.9686	52.3619	38.2801	69.2523	40.4758	40.3402	50.5164	29.315	40.9555	72.006	30.1699	49.4465	31.293	50.8563	30.6672	37.6267
ENSMUSG00000045658	Pid1	NA	NA	NA	465.025	419.401	468.211	408.164	425.038	483.591	356.791	556.942	487.442	361.671	428.572	464.482	359.236	442.164	349.206	472.674	381.879	412.248	368.87	404.959	345.4	334.211	406.566	423.183	319.711	320.183	414.456	363.881	274.977	310.483	499.054	2211.91	386.938	506.165	311.71	377.215	417.126	476.857	405.617	412.665	548.555	469.754	394.095	374.753	373.43	419.835	373.339	410.131
ENSMUSG00000045659	Plekha7	NA	NA	NA	3.7502	4.38017	1.80776	11.6618	5.51997	4.27957	3.21433	7.6503	6.86538	3.8272	5.1326	8.33151	6.40064	5.14144	7.3324	5.29395	13.3699	1.08486	1.67668	6.98205	5.86528	1.73166	9.90015	2.79022	3.43775	5.92931	9.26899	5.12508	14.9793	2.29988	3.11908	3.2576	2.46458	8.72698	10.9372	12.5913	7.87029	6.62301	12.6291	10.1475	6.20538	27.4309	4.71405	5.2049	2.0862	11.9025	4.00006	6.27112
ENSMUSG00000045664	Cdc42ep2	NA	NA	NA	92.505	42.7067	61.464	54.4219	76.1756	87.7312	39.6434	74.9729	104.942	45.9264	48.7597	99.9781	92.8093	46.273	78.8234	52.9395	77.7127	105.232	83.834	122.685	96.4513	59.7424	60.0609	79.9862	75.6305	91.9043	74.152	52.2758	125.184	45.2309	115.406	16.288	78.8664	165.813	120.309	141.128	69.1462	81.2824	108.462	58.63	83.152	96.008	46.1977	52.049	56.3274	72.4973	84.0014	82.7788
ENSMUSG00000045665	Mfsd5	NA	NA	NA	296.266	291.281	253.087	351.798	332.302	312.409	313.933	319.017	333.461	327.226	284.859	245.78	477.648	287.921	354.705	375.87	272.412	331.968	304.318	333.144	294.568	310.834	356.405	307.854	264.707	329.077	321.767	270.604	584.192	450.009	285.916	255.179	416.513	292.354	517.693	442.27	243.417	246.858	475.449	217.608	249.456	332.599	316.784	305.788	394.292	319.204	377.339	304.777
ENSMUSG00000045671	Spred2	1	NA	NA	71.2538	37.2315	54.2329	71.9146	69.5516	53.4946	36.4291	58.9073	59.8269	54.5376	53.0368	57.2791	56.8057	59.1266	36.662	64.2836	35.0961	45.5643	36.887	53.8615	31.2815	89.1807	42.9007	62.3148	48.1285	42.4934	21.1863	46.1257	56.7073	27.5985	51.9847	243.234	47.6485	61.0889	54.6859	67.1538	45.5353	48.1674	63.1455	42.845	64.5359	68.5772	54.683	54.6514	50.0688	44.364	41.334	38.881
ENSMUSG00000045679	Pqlc3	NA	NA	NA	1120.06	1279.01	1270.86	1189.51	1207.77	1183.3	1196.8	1175.09	1074.92	1351.96	1311.38	1190.36	1805.78	1041.14	1276.76	1119.29	1199.12	1098.97	1209.73	1190.94	1212.16	1285.76	1274.48	1136.55	1235.87	1126.57	1080.5	899.964	906.247	1433.59	813.041	689.526	1334.16	850.88	1132	1210.34	830.316	806.803	553.452	839.988	846.413	624.052	1285.99	1387.1	1298.66	1396.92	1446.69	1528.9
ENSMUSG00000045690	Wdr89	NA	NA	NA	2583.89	2501.08	2319.36	2518.95	2645.17	2221.1	3392.19	2962.96	3669.06	3531.55	2976.91	3333.65	3200.32	3221.12	3559.88	3212.67	3397.63	3538.83	3544.5	3561.84	3359.5	3043.4	3107.99	3870.03	3143.82	3355	3475.87	3127.33	8374.49	4930.17	3739.78	4472.69	4553.71	3447.16	4398.57	4586.39	3179.6	3185.07	5579.83	2966.45	2726.64	3593.44	4152.14	3642.13	4127.55	3950.56	4124.07	3947.04
ENSMUSG00000045691	Thtpa	NA	NA	NA	70.0038	56.9422	30.732	48.5909	61.8236	44.9355	37.5005	61.2024	79.4423	54.5376	75.2781	60.4034	36.8037	50.1291	59.5758	34.7888	77.7127	47.734	43.5937	45.8821	44.9672	46.7549	63.361	61.3847	51.5662	32.6112	50.3174	71.7512	65.2669	50.5973	54.0641	52.1217	45.1839	74.1793	87.4974	35.1508	43.8488	59.6071	75.0317	50.7375	50.8841	82.2926	72.5964	67.6637	55.2843	56.2665	46.6674	38.881
ENSMUSG00000045709	1700023L04Rik	NA	NA	NA	6.25034	28.4711	23.5009	27.2109	11.0399	6.41935	33.2147	8.41533	20.5961	21.0496	22.2413	17.7045	14.4014	8.99753	11.9152	32.52	25.0686	19.5275	14.2518	7.97949	12.3823	41.5599	26.4004	17.6714	34.3775	17.7879	31.7794	18.4503	18.1891	13.0326	16.6351	2.17174	15.609	17.454	21.8744	8.39422	25.2974	30.1046	15.6007	21.4225	22.3394	10.2866	23.5703	16.9159	27.1206	14.0666	13.3335	15.0507
ENSMUSG00000045725	Prr15	NA	NA	NA	46.2525	56.9422	47.0019	58.3091	45.2637	44.9355	85.7155	75.7379	71.5961	59.3216	65.0129	69.7764	54.4055	56.5559	70.5744	51.4269	79.3839	59.6675	40.2403	42.8898	48.2257	108.229	69.3011	66.0351	72.1927	65.2224	95.3382	61.501	100.575	46.7641	43.6672	22.8032	62.4359	52.3619	49.2173	52.4639	52.8434	64.4239	80.9748	57.5025	48.4019	37.7174	52.7974	75.471	57.3705	41.1178	44.0007	42.6436
ENSMUSG00000045730	Adrb2	NA	NA	NA	290.016	310.992	300.089	252.673	271.582	246.075	317.147	240.219	308.942	388.461	341.318	309.307	290.429	253.216	190.643	286.629	315.029	260.367	259.885	187.518	205.285	296.98	275.224	330.175	268.144	222.349	165.518	293.155	284.606	291.318	305.67	162.88	221.812	205.084	167.703	164.737	268.714	278.167	300.87	261.58	198.572	288.024	328.098	292.775	262.861	279.169	264.004	228.269
ENSMUSG00000045751	Mms22l	NA	NA	NA	102.506	99.6489	86.7727	87.4637	97.1514	136.946	73.9296	100.219	119.654	117.686	106.929	92.6881	88.8089	79.6924	86.1558	135.374	122.001	91.1286	114.853	117.697	112.744	95.2415	111.542	94.8673	79.0682	105.739	64.883	116.852	84.526	69.7629	86.2947	141.163	97.7615	100.36	87.4974	87.09	108.498	115	72.8031	140.938	132.795	78.8638	100.881	134.026	119.957	95.2203	134.669	121.66
ENSMUSG00000045752	Tssc4	NA	NA	NA	46.2525	56.9422	25.3087	69.971	44.1597	23.5376	70.7153	45.1367	52.9615	49.7536	38.4945	43.7404	35.2035	86.1192	47.6606	59.746	78.5483	43.3946	31.8569	45.8821	48.8774	48.4866	42.2406	72.5456	68.755	63.246	27.807	47.1508	109.135	50.5973	42.6275	92.2988	69.8296	39.2714	40.103	61.3827	44.4109	49.3715	138.177	48.4825	35.9912	65.1483	36.7696	36.4343	32.3361	45.446	52.0008	37.6267
ENSMUSG00000045757	Zfp764	NA	NA	NA	76.2541	71.1778	106.658	101.069	86.1115	83.4516	77.1439	94.0986	107.885	87.0689	109.495	88.5223	127.213	38.5608	109.986	38.5702	90.247	70.5161	51.1388	61.841	64.5181	114.29	99.6615	93.0072	67.0361	72.1399	46.345	96.3515	79.1762	134.159	76.9374	84.6977	102.691	74.1793	109.372	88.6639	73.6435	73.4552	69.0886	68.7776	68.2591	61.7195	98.0523	87.182	82.4049	67.087	113.335	126.677
ENSMUSG00000045763	Basp1	NA	NA	NA	81.2544	106.219	75.9261	108.844	172.223	124.108	48.215	66.5576	149.077	123.427	83.8324	118.724	223.222	134.963	214.473	127.055	61.0003	224.567	185.273	193.503	200.071	83.9857	97.0215	155.322	218.297	189.738	209.214	74.8262	125.184	77.4292	64.4611	1362.76	144.588	113.451	162.235	216.151	74.7678	105.366	74.2888	93.5826	177.474	137.154	91.4526	80.6759	140.819	201.261	192.003	191.896
ENSMUSG00000045767	B230219D22Rik	NA	NA	NA	336.268	364.649	383.246	330.418	434.973	440.796	350.362	356.504	337.384	382.72	369.547	328.053	402.44	278.923	318.043	379.652	405.276	379.702	388.99	433.885	429.469	454.562	444.187	445.504	369.558	367.617	333.684	428.457	287.816	426.244	426.275	419.145	408.298	462.53	344.521	365.673	465.472	415.444	408.589	479.188	515.046	459.467	313.956	392.97	367.171	333.271	349.339	422.674
ENSMUSG00000045777	Ifitm10	NA	NA	NA	118.756	95.2687	81.3494	116.618	94.9435	87.7312	69.6438	109.399	123.577	104.291	120.616	133.304	77.6078	106.685	104.487	135.374	104.453	73.7707	119.044	54.859	130.34	94.3756	117.482	126.49	127.197	139.339	145.656	86.1014	169.052	118.06	71.7389	42.3489	141.302	104.724	138.538	133.783	91.0706	90.9159	210.98	87.9451	83.152	178.301	113.137	111.905	107.439	109.287	74.6679	130.439
ENSMUSG00000045795	Whamm	NA	NA	NA	261.264	209.153	263.933	287.658	261.646	314.548	292.504	263.935	292.269	262.163	295.124	304.1	290.429	302.06	401.449	294.192	236.481	301.592	343.72	342.121	328.456	215.592	232.324	276.231	383.309	342.912	316.47	197.828	223.619	302.05	216.257	165.052	219.347	165.813	344.521	381.412	205.19	217.355	223.609	225.5	255.662	226.305	278.129	297.98	318.146	362.486	316.005	349.929
ENSMUSG00000045817	Zfp36l2	NA	NA	NA	3793.95	3446.1	3528.75	3041.79	3146.38	2931.5	3765.05	3492.36	3245.36	4010.91	3842.6	3758.55	2759.48	3682.56	2551.68	3801.05	4054.43	3089.69	2947.6	2887.58	2728.66	4259.89	4010.22	3727.73	3171.32	3315.47	2960.78	4020.11	4073.3	3866.09	3481.94	1718.93	3220.38	2190.47	3031.42	2409.14	3592.79	3763.08	5144.5	3282.16	2850.75	3109.98	3462.94	3401.4	3914.75	2891.23	2633.38	2854.61
ENSMUSG00000045822	Zswim3	NA	NA	NA	32.5018	38.3265	30.732	46.6473	55.1997	49.215	39.6434	26.776	38.25	49.7536	52.1814	32.2846	52.0052	44.9876	80.6565	17.3944	35.0961	37.9702	28.5036	36.9051	47.574	15.585	40.9206	28.8322	29.2209	36.5641	60.9105	44.0757	50.2876	72.0628	49.9054	35.8336	42.7193	43.6349	32.8115	51.4146	44.9731	52.9841	60.9168	46.2275	54.6073	51.4329	36.7696	48.1453	25.0344	72.4973	38.6673	48.9147
ENSMUSG00000045826	Ptprcap	NA	NA	NA	13.7507	2.19009	0	27.2109	4.41597	12.8387	5.35722	6.12024	10.7885	3.8272	0.855433	1.04144	9.60096	2.57072	13.7483	15.1256	4.1781	5.42432	5.86838	0	1.3034	6.06082	4.62007	1.86014	0	9.88218	1.32414	7.17512	0	3.83313	5.19847	4.34347	5.75068	8.72698	3.64573	4.72175	4.49731	6.62301	4.45733	3.3825	1.24108	10.2866	0	6.50612	4.1724	5.41024	0	7.52535
ENSMUSG00000045827	Serpinb9	NA	NA	1	147.508	106.219	144.621	190.476	221.903	190.441	43.9292	101.749	129.461	123.427	107.785	103.102	364.037	204.372	300.629	93.7785	111.973	183.342	155.931	162.582	254.814	126.411	87.1213	172.063	177.044	182.82	210.539	51.2508	80.2462	101.961	91.4932	105.329	150.339	113.451	154.943	277.534	62.9624	82.4866	48.2877	102.603	181.197	116.581	100.881	106.7	130.388	227.23	264.004	206.947
ENSMUSG00000045838	A430105I19Rik	NA	NA	NA	15.0008	8.76034	5.42329	15.5491	5.51997	14.9785	8.57155	14.5356	9.80769	7.65441	8.55433	5.20719	1.60016	21.8511	14.6648	3.78139	6.68496	2.16973	24.3119	16.9564	3.25849	6.92665	15.8402	5.58043	0	11.8586	2.64828	18.4503	5.34974	13.0326	1.03969	7.60108	8.21525	0	9.11431	5.24639	8.43246	3.61255	12.6291	16.9125	12.4108	10.2866	13.1994	7.80734	7.3017	20.5589	5.33342	8.77957
ENSMUSG00000045854	Lyrm2	NA	NA	NA	85.0046	62.4175	68.695	83.5764	82.7995	51.3548	45.0006	97.1588	99.0576	62.192	79.5553	74.9836	80.008	56.5559	106.32	80.9218	97.7676	91.1286	88.8641	113.708	87.3275	98.7048	77.8812	68.8253	87.6626	79.0575	97.9865	61.501	78.1063	70.5295	67.5802	71.6673	68.1866	95.9968	80.206	77.6465	69.1462	59.6071	40.116	58.63	73.2234	44.5752	82.0245	79.3747	68.8446	123.354	82.668	86.5415
ENSMUSG00000045867	Cradd	NA	NA	NA	42.5023	37.2315	45.1941	33.0418	27.5998	38.5161	66.4295	45.9018	31.3846	50.7104	50.4705	31.2432	54.4055	60.412	32.9958	49.1581	45.1235	50.9886	44.432	39.8974	51.4841	66.669	50.1608	66.0351	49.8474	32.6112	15.8897	33.8255	31.0285	53.6638	28.0718	42.3489	45.1839	43.6349	65.6231	54.5624	28.1082	43.9527	44.5733	34.9525	49.643	48.004	50.9118	35.133	57.3705	49.7742	53.3342	62.7112
ENSMUSG00000045868	Gvin1	NA	NA	NA	87.5047	110.599	106.658	81.6328	77.2796	102.71	165.002	109.399	105.923	133.952	113.773	79.1493	160.816	120.824	97.1544	141.424	195.535	181.172	176.051	175.549	171.397	162.776	165.003	159.042	173.606	151.197	195.973	313.655	145.513	128.793	207.939	53.2075	116.657	239.992	109.372	113.322	203.503	195.68	248.868	301.043	196.09	233.162	171.592	232.919	191.93	215.328	233.337	228.269
ENSMUSG00000045886	Gm9803	NA	NA	NA	36.252	42.7067	36.1553	33.0418	18.7679	36.3763	25.7146	63.4975	45.1154	41.1424	47.9042	40.6161	40.8041	44.9876	41.2448	38.5702	51.8085	36.8854	46.9471	47.8769	41.057	31.1699	69.9611	44.6434	51.5662	46.4463	35.7518	25.6254	35.3083	57.4969	35.3496	31.4902	36.1471	13.0905	49.2173	96.0089	24.7352	31.9109	34.1729	27.06	34.7501	34.2886	44.3121	45.5428	50.0688	35.7076	32.0005	52.6774
ENSMUSG00000045896	Paip2b	NA	NA	NA	146.258	144.546	151.852	174.927	194.303	158.344	169.288	143.826	183.404	196.144	151.412	208.288	257.626	142.675	162.229	150.499	185.508	183.342	158.446	230.408	182.475	152.386	184.803	153.462	252.675	177.879	266.153	201.928	103.785	220.788	181.947	160.708	216.883	218.174	167.703	183.099	192.822	177.617	139.663	174.763	177.474	164.585	146.136	145.737	162.724	203.425	214.67	198.167
ENSMUSG00000045917	6330416G13Rik	NA	NA	NA	645.035	507.005	515.213	448.98	496.797	509.269	518.579	560.767	504.115	502.32	520.959	573.833	528.053	533.425	461.025	527.126	536.468	509.886	470.309	525.649	424.255	497.853	619.749	544.092	443.47	502.015	621.023	592.46	785.343	588.768	570.793	232.376	564.388	562.89	621.596	555.592	553.731	505.155	817.177	507.375	506.359	548.617	558.144	566.032	585.179	432.819	454.674	455.283
ENSMUSG00000045932	Ifit2	NA	NA	NA	15.0008	28.4711	37.963	79.6891	57.4077	100.57	42.8577	22.9509	36.2884	32.5312	17.9641	36.4504	83.2084	129.821	88.9054	40.0827	48.466	70.5161	177.728	86.7769	90.586	31.1699	25.0804	26.042	103.132	120.563	107.256	24.6004	23.5389	29.1318	59.2626	62.9804	42.7193	165.813	83.8517	110.699	58.465	45.1569	11.1433	126.28	99.286	61.7195	30.1699	35.133	31.293	73.5793	109.335	121.66
ENSMUSG00000045948	Mrps12	NA	NA	NA	50.0027	63.5125	84.9649	83.5764	62.9276	55.6344	49.2864	91.0385	78.4615	66.976	73.5672	78.1079	74.4075	48.8437	67.8247	99.8287	96.0964	111.741	154.255	109.718	102.317	82.254	84.4813	94.8673	73.9116	88.9397	64.883	63.551	118.764	111.161	85.255	116.188	86.2602	39.2714	72.9145	114.896	70.2705	66.8322	106.233	83.4351	68.2591	65.1483	94.2811	79.3747	81.3618	84.3998	78.6679	66.4739
ENSMUSG00000045962	Wnk1	NA	NA	NA	4073.97	4340.75	4316.94	4396.51	4337.59	4581.28	4341.49	3864.93	3781.84	4451.04	4329.35	3854.36	4227.62	4325.24	3765.19	4042.31	3840.51	3806.79	4271.34	4182.25	4421.12	3878.06	3851.16	4336.92	4212.96	4047.74	3838.69	3716.71	3057.91	4183.47	3919.65	6258.94	3822.56	3447.16	3589.22	3571.74	4074.56	3746.82	2936.64	4093.96	3959.03	3422	3968.29	4053.31	3797.93	4425.58	4054.73	4235.52
ENSMUSG00000045968	Teddm2	NA	NA	NA	12.5007	13.1405	21.6932	23.3237	4.41597	17.1183	1.07144	14.5356	10.7885	11.4816	12.8315	4.16576	10.401	26.9926	9.16551	5.29395	11.6987	5.42432	5.86838	8.97692	14.3374	5.19499	3.30005	3.72029	12.0321	13.8351	15.8897	15.3752	4.2798	12.266	9.35725	2.17174	4.92915	8.72698	21.8744	3.67247	18.5514	16.8586	8.91466	19.1675	12.4108	20.5732	13.1994	6.50612	15.6465	15.1487	13.3335	7.52535
ENSMUSG00000045969	Ing1	NA	NA	NA	92.505	147.831	164.506	106.9	123.647	139.086	162.859	122.405	153.981	148.304	125.749	151.009	143.214	154.243	116.402	88.4845	91.0826	108.486	119.044	112.71	136.857	116.887	139.922	104.168	146.104	146.256	146.98	192.703	135.884	143.359	177.788	228.032	138.016	157.086	164.058	112.797	182.141	170.392	156.007	139.81	122.866	130.297	138.593	134.026	130.388	120.107	97.3349	92.8126
ENSMUSG00000045973	Slc25a51	NA	NA	NA	287.516	277.046	303.704	349.855	358.798	318.828	213.217	332.788	286.384	290.867	251.497	313.473	308.031	295.633	271.299	332.006	271.577	287.489	352.941	387.005	361.692	271.871	293.704	313.434	307.678	350.818	278.07	269.579	269.627	254.52	293.194	349.65	246.458	279.263	280.721	291.699	297.947	295.627	278.583	295.405	333.849	260.593	287.557	291.474	321.275	309.466	336.005	329.861
ENSMUSG00000045975	C2cd2	NA	NA	NA	155.008	117.17	141.006	130.224	145.727	141.226	114.644	161.421	140.25	166.483	139.436	142.677	171.217	114.397	112.736	101.341	170.467	106.317	160.123	132.659	143.374	83.9857	148.502	127.42	146.104	143.292	150.952	105.577	176.542	167.891	118.525	135.734	175.806	82.9063	160.412	178.377	136.606	113.795	128.52	127.408	110.456	75.4349	173.477	126.219	131.431	151.487	134.669	137.965
ENSMUSG00000045980	Tmem104	NA	NA	NA	362.52	371.22	372.399	353.742	379.774	374.462	371.791	404.701	401.134	381.763	433.704	389.498	480.848	515.43	362.037	435.616	351.796	283.149	372.223	345.113	380.592	503.914	415.146	344.127	374.715	318.206	361.491	285.98	502.876	405.545	283.837	717.759	349.148	218.174	470.299	386.134	273.212	301.648	401.903	347.27	307.787	329.17	349.783	320.101	341.094	380.881	314.672	314.81
ENSMUSG00000045983	Eif4g1	NA	NA	NA	3331.43	3243.52	3118.39	3537.42	3436.73	3370.16	3345.05	3319.46	3589.61	3527.72	3147.99	3339.89	4150.82	3644	3601.13	3242.92	3064.22	3159.12	3434.68	3231.69	3261.75	2804.43	2998.43	3268.27	3265.86	3065.45	3305.06	3094.52	3178.82	3352.45	3270.88	4061.15	3374	3599.88	3620.21	3547.08	3233.57	3384.36	3207.05	3302.45	3455.15	3075.69	3122.59	2935.56	3245.08	3647.59	3493.39	3563.25
ENSMUSG00000045996	Polr2k	NA	1	NA	22.5012	19.7108	18.0776	17.4927	20.9759	17.1183	34.2862	38.2515	21.5769	24.8768	26.5184	24.9945	38.4039	11.5683	33.9124	28.7386	18.3837	22.7821	20.9585	20.9462	39.1019	51.0841	33.6605	24.1819	18.9076	33.5994	68.8554	38.9506	22.4689	33.7315	41.5878	24.975	20.5381	8.72698	23.6972	31.4783	34.292	35.5234	18.5722	25.9325	34.7501	30.8597	23.5703	33.8318	33.3792	35.7076	26.6671	22.576
ENSMUSG00000046006	Gapt	NA	NA	NA	30.0016	39.4215	27.1165	73.8582	34.2238	47.0753	27.8575	27.5411	30.4038	28.704	46.1934	34.3675	24.8025	29.5633	27.4965	48.4018	40.1098	39.0551	29.3419	41.8923	46.9223	53.6816	33.0005	50.2239	17.1887	37.5523	15.8897	29.7255	39.5881	35.2648	30.1512	57.551	28.7534	26.1809	60.1545	24.1334	35.4163	20.4711	41.6018	29.315	33.509	17.1443	32.9984	32.5306	32.3361	43.2819	38.6673	50.169
ENSMUSG00000046010	Zfp830	NA	NA	NA	85.0046	76.653	112.081	114.675	80.5915	124.108	70.7153	86.4483	91.2115	88.9825	106.074	115.6	84.0084	110.541	85.2392	109.66	139.549	87.874	97.2475	140.638	95.7996	91.7782	116.162	146.021	110.008	116.61	139.035	121.977	128.394	101.195	106.049	103.157	82.1525	113.451	69.2688	92.3364	114.681	114.397	135.206	117.26	131.554	161.156	119.737	114.508	78.2325	94.1382	101.335	100.338
ENSMUSG00000046020	Pofut1	NA	NA	NA	232.513	219.009	274.78	221.575	225.215	252.495	216.432	224.919	230.481	245.898	230.967	247.862	237.624	280.209	177.811	200.414	198.042	203.954	179.405	195.497	198.768	178.361	273.904	212.056	247.518	214.443	162.869	253.179	231.109	331.182	231.852	280.154	261.245	191.994	213.275	175.229	249.039	266.125	306.813	275.11	251.938	291.453	245.131	217.304	222.18	247.789	212.003	215.727
ENSMUSG00000046027	Stard5	NA	NA	NA	398.772	307.707	357.937	322.644	356.59	438.656	328.933	346.558	326.596	368.368	343.884	272.857	364.037	462.73	410.615	336.544	313.358	325.459	313.539	420.918	343.445	300.444	326.045	294.833	367.839	352.794	384.001	357.731	465.428	351.881	393.005	168.31	375.437	383.987	486.704	424.433	378.898	353.428	501.45	402.518	441.823	497.185	346.012	327.908	316.059	366.814	365.339	361.217
ENSMUSG00000046031	Fam26f	NA	NA	NA	1.25007	5.47522	1.80776	9.71819	11.0399	14.9785	4.28577	7.6503	4.90384	4.784	11.9761	4.16576	6.40064	3.85608	17.4145	7.56278	10.0274	16.273	20.9585	5.98462	15.6408	5.19499	9.24014	9.30072	12.0321	9.88218	31.7794	10.2502	1.06995	7.66625	2.07939	5.42934	10.6798	21.8174	20.0515	24.658	8.43246	9.03138	3.71444	14.6575	18.6161	6.85772	7.54249	6.50612	11.4741	11.9025	10.6668	17.5591
ENSMUSG00000046032	Snx12	NA	NA	NA	256.264	255.145	271.165	351.798	352.174	269.613	275.361	312.132	277.558	254.509	291.703	307.224	330.433	359.901	319.876	203.439	219.768	241.925	290.904	274.295	288.702	247.628	227.043	311.574	283.614	255.949	315.146	256.254	240.739	279.052	221.455	312.73	339.29	388.351	282.544	387.708	246.228	208.324	270.411	253.688	312.751	226.305	245.131	269.353	263.904	338.681	306.672	307.285
ENSMUSG00000046034	Otulin	1	NA	NA	242.513	240.909	227.778	244.898	251.711	284.591	187.503	316.722	239.308	259.293	255.774	233.282	293.63	302.06	268.549	294.192	271.577	290.744	280.006	319.18	327.804	262.347	257.404	321.805	275.02	283.619	274.097	252.154	192.591	294.384	266.162	353.993	299.857	231.265	298.949	309.012	233.86	282.381	234.753	246.923	261.867	277.738	268.701	274.558	271.206	275.922	268.004	277.184
ENSMUSG00000046056	Sbsn	NA	NA	NA	13.7507	8.76034	0	5.83091	8.83195	4.27957	25.7146	4.59018	10.7885	4.784	14.5424	9.37295	8.0008	16.7097	5.4993	1.51256	18.3837	8.67891	10.0601	4.98718	7.82038	6.92665	2.64004	7.44057	34.3775	9.88218	0	8.20013	5.34974	3.0665	10.3969	10.8587	12.3229	13.0905	12.76	3.67247	5.62164	7.8272	2.22867	11.275	8.68753	17.1443	7.54249	5.2049	6.2586	14.0666	4.00006	5.0169
ENSMUSG00000046058	Eid2	NA	NA	NA	18.751	19.7108	34.3475	40.8164	28.7038	38.5161	35.3576	32.1312	41.1923	33.488	30.7956	28.1188	35.2035	77.1217	32.0793	61.2585	24.233	36.8854	29.3419	20.9462	31.9332	57.1449	25.0804	45.5735	46.4096	24.7055	18.538	47.1508	42.798	50.5973	44.7069	38.0054	44.3624	30.5444	18.2286	25.1827	17.9892	28.2983	41.6018	22.55	28.5447	24.002	33.9412	32.5306	19.8189	22.723	26.6671	20.0676
ENSMUSG00000046062	Ppp1r15b	NA	NA	NA	1472.58	1620.66	1366.67	1276.97	1320.38	1116.97	1366.09	1367.87	1394.65	1420.85	1360.99	1351.79	1148.12	1128.55	1001.79	1394.58	1397.99	1256.27	1087.33	1148.05	1084.43	1421.7	1434.86	1354.18	1241.03	1157.2	1084.47	1375.57	1425.17	1379.16	1381.75	1023.97	1286.51	1239.23	1199.44	1222.41	1381.24	1429.37	1479.09	1201.92	1114.49	1107.52	1473.61	1357.18	1312.22	1106.94	1138.69	1151.38
ENSMUSG00000046079	Lrrc8d	NA	NA	NA	1377.57	1355.66	1420.9	1319.73	1489.29	1450.77	1352.16	1163.61	1282.85	1298.38	1345.6	1275.76	1355.34	1587.42	1162.19	1403.65	1286.02	1366.93	1306.97	1358.51	1356.18	1273.64	1307.48	1266.76	1232.43	1255.04	1305.6	1146.99	1277.52	1076.34	1195.65	612.43	1213.39	1243.59	1184.86	1187.78	1236.76	1227.67	1313.43	1145.54	1354.01	1316.68	1357.65	1318.14	1298.66	1359.05	1282.69	1340.77
ENSMUSG00000046080	Clec9a	1	NA	NA	53.7529	47.0869	65.0795	60.2528	58.5117	102.71	40.7149	55.8472	26.4808	38.272	52.1814	41.6576	55.2055	91.2606	57.7427	74.8715	33.4248	48.8189	57.0071	41.8923	48.8774	32.9016	44.2207	53.9442	89.3815	54.352	103.283	46.1257	38.5182	45.2309	22.8733	5.42934	51.7561	39.2714	80.206	82.8929	41.6001	31.3088	40.116	28.1875	35.9912	54.8617	40.5409	46.8441	34.4223	62.7588	21.3337	57.6943
ENSMUSG00000046096	BC030336	NA	NA	NA	80.0043	77.7481	75.9261	62.1964	66.2396	98.4301	75.001	66.5576	50.0192	81.3281	59.0249	62.4863	63.2064	65.5534	42.1613	46.133	56.8222	58.5826	78.804	48.8744	80.1589	59.7424	81.8412	89.2869	56.7228	92.8925	96.6624	100.452	41.728	42.931	90.4535	64.0662	59.9713	87.2698	43.7487	55.6117	112.433	83.0887	41.6018	75.5426	80.6699	65.1483	75.4249	80.6759	47.9826	62.7588	48.0008	57.6943
ENSMUSG00000046101	Mcmdc2	NA	NA	NA	20.0011	8.76034	9.03882	17.4927	3.31198	6.41935	11.7859	18.3607	4.90384	7.65441	9.40976	14.5801	1.60016	5.14144	10.0821	6.8065	11.6987	15.1881	2.51502	3.98974	9.77547	20.78	6.6001	0.930072	6.8755	3.95287	1.32414	10.2502	11.7694	13.0326	5.19847	2.17174	13.9659	0	5.46859	6.8203	15.1784	12.6439	14.8578	16.9125	7.44645	0	17.9134	9.10857	8.3448	4.32819	5.33342	1.25422
ENSMUSG00000046111	Cep295	NA	NA	NA	551.28	654.836	643.564	606.415	609.404	671.892	610.723	553.116	526.673	580.778	554.32	609.242	594.46	578.413	727.741	577.04	679.359	553.281	606.958	773.013	654.957	677.08	569.589	554.323	656.61	664.083	605.133	481.758	302.796	424.71	406.521	680.839	540.564	523.619	433.841	578.152	509.321	470.836	271.897	584.045	564.689	514.329	590.2	694.854	562.231	695.757	630.677	614.57
ENSMUSG00000046138	9930021J03Rik	NA	NA	NA	555.03	441.302	475.442	612.246	550.893	624.817	532.507	453.663	428.596	454.48	450.813	464.482	430.443	458.874	461.942	575.528	472.126	527.244	547.436	520.662	545.471	543.742	522.728	583.155	635.983	547.473	524.36	402.831	338.104	447.709	423.156	296.442	417.335	445.076	382.801	447.517	476.153	437.119	378.13	532.18	531.18	493.756	487.433	532.201	439.145	545.353	518.675	494.164
ENSMUSG00000046139	Patl1	NA	NA	NA	498.777	532.191	509.789	583.091	589.533	667.613	498.221	470.493	415.846	444.912	503.85	520.719	570.457	564.274	528.85	471.161	458.756	505.547	628.755	582.503	609.989	657.166	512.828	427.833	601.606	631.472	528.333	446.907	425.84	466.108	462.664	421.317	477.306	654.523	479.413	643.207	498.077	462.407	399.674	490.463	536.145	562.333	483.662	526.996	493.386	577.814	516.008	548.096
ENSMUSG00000046157	Tmem229b	NA	NA	NA	330.018	355.889	376.015	260.447	289.246	256.774	334.29	296.066	293.25	321.485	371.258	294.727	256.826	371.469	251.135	330.494	369.344	302.677	292.581	276.29	244.387	369.71	301.625	326.455	287.052	243.102	275.422	386.431	315.635	371.047	329.583	222.603	274.389	296.717	253.378	206.708	383.396	332.355	338.014	325.848	309.028	308.597	335.641	318.8	305.628	273.758	313.338	306.031
ENSMUSG00000046159	Chrm3	NA	NA	NA	5.00027	15.3306	5.42329	19.4364	14.3519	4.27957	16.0717	9.18035	13.7308	14.352	8.55433	8.33151	36.8037	24.4219	18.331	0	3.34248	7.59405	16.7668	4.98718	11.0789	1.73166	8.58013	3.72029	17.1887	29.6466	5.29657	4.10007	3.20985	0	3.11908	4.34347	13.1444	34.9079	14.5829	15.7392	5.62164	6.02092	1.48578	13.53	13.6518	10.2866	3.77124	5.2049	6.2586	31.3794	25.3337	15.0507
ENSMUSG00000046169	Adamts6	NA	NA	NA	36.252	74.4629	45.1941	23.3237	33.1198	17.1183	48.215	42.8417	44.1346	33.488	33.3619	44.7819	24.0024	19.2804	11.9152	29.4948	60.1647	18.4427	19.2818	16.9564	15.6408	19.9141	43.5607	26.042	25.7831	8.89397	39.7243	45.1007	19.2591	28.3651	43.6672	10.8587	35.3256	39.2714	5.46859	26.2319	34.8542	43.9527	34.1729	37.2075	12.4108	54.8617	43.3693	61.1575	43.8102	20.5589	25.3337	33.8641
ENSMUSG00000046179	E2f8	NA	NA	NA	118.756	127.025	121.12	68.0273	125.855	113.409	114.644	166.776	127.5	126.298	152.267	135.387	94.4095	91.2606	76.0737	126.298	121.165	134.523	96.4091	70.818	74.2936	132.472	110.882	108.818	75.6305	127.48	52.9657	98.4016	85.5959	149.492	85.255	490.812	154.447	87.2698	103.903	125.389	110.184	137.879	64.6313	119.515	122.866	75.4349	133.879	119.713	159.594	76.8255	60.001	102.846
ENSMUSG00000046185	Zfp84	NA	NA	NA	288.766	376.695	318.166	287.658	280.414	355.204	378.22	306.777	300.115	309.047	321.643	328.053	259.226	215.941	246.552	318.393	360.152	280.98	301.803	246.367	319.332	380.966	313.505	303.203	223.454	260.89	301.904	357.731	224.689	334.249	357.655	216.088	266.174	318.535	216.921	169.458	433.428	376.91	271.154	379.968	300.34	298.311	322.441	353.933	243.042	274.84	248.004	233.286
ENSMUSG00000046201	Scaf8	NA	NA	NA	560.03	580.373	591.139	557.824	574.077	502.849	593.58	516.395	494.307	521.456	556.887	523.844	579.258	606.691	473.857	495.362	552.345	566.299	602.767	540.61	536.347	589.631	566.949	565.484	551.759	614.672	520.388	586.309	436.539	479.141	494.895	516.873	466.626	501.801	490.35	539.329	569.472	571.987	412.303	585.173	604.404	534.902	528.917	513.983	488.171	565.911	537.342	430.199
ENSMUSG00000046207	Pik3r6	NA	1	NA	898.798	763.245	833.379	649.175	701.036	650.495	673.938	733.663	827.769	774.052	843.457	883.14	772.078	741.653	844.143	656.449	761.25	658.512	732.709	625.392	661.474	856.307	787.392	699.414	749.429	711.517	632.94	689.836	1005.75	707.595	732.985	308.387	858.494	571.617	843.985	788.532	667.851	861.594	935.296	662.971	667.699	805.782	774.99	690.95	782.325	703.332	605.343	703.62
ENSMUSG00000046223	Plaur	NA	NA	NA	1283.82	1315.15	1325.09	1078.72	1069.77	802.419	1311.45	1255.41	1325.02	1218.96	1284	1325.75	909.691	1132.4	1054.95	1178.28	1240.06	1080.52	1234.88	973.498	1016.65	1401.78	1262.6	1168.17	1412.91	1195.74	1296.34	1449.37	1772.91	1683.51	1363.04	749.249	1417.95	1082.15	1569.48	1349.9	1429.02	1329.42	1765.1	1301.14	909.708	1213.82	1168.14	1119.05	1322.65	947.875	834.68	1010.9
ENSMUSG00000046229	Scand1	NA	NA	NA	305.016	286.901	300.089	266.278	263.854	254.634	294.647	371.039	406.038	350.189	372.969	353.048	438.444	469.157	659	422.759	434.523	387.296	423.362	528.641	442.503	508.243	435.607	478.057	501.911	495.097	489.933	323.905	842.05	685.363	394.044	466.923	514.275	235.628	647.116	537.755	273.212	334.763	816.434	302.17	259.385	380.603	400.695	329.21	456.878	394.948	376.006	436.47
ENSMUSG00000046230	Vps13a	NA	NA	NA	485.026	445.683	554.983	328.475	453.741	472.892	452.149	447.542	395.25	475.53	465.355	464.482	400.04	343.191	377.619	524.857	494.687	376.448	372.223	493.731	417.738	451.098	483.787	471.546	422.843	394.299	427.698	451.007	215.06	384.846	521.927	521.217	394.332	527.982	262.492	320.03	483.461	451.569	281.555	427.323	511.323	346.315	431.807	481.453	438.102	453.378	482.674	400.098
ENSMUSG00000046245	Pilra	NA	NA	NA	1628.84	1710.46	1715.57	1547.14	1641.64	1547.06	1560.02	1935.52	2244	1732.77	1817.79	1914.16	1403.34	1786.65	1747.86	1942.12	1779.04	1782.43	1187.93	1290.68	1371.17	1715.21	1704.81	1796.9	1273.69	1253.06	1203.65	1337.65	1851.01	1488.02	1646.88	472.353	1730.13	1339.59	1337.98	1435.41	1363.81	1278.24	1646.98	1210.94	1162.89	1114.38	1749.86	1599.2	1719.03	1573.3	1476.02	1590.36
ENSMUSG00000046269	Usp27x	NA	NA	NA	10.0005	30.6612	12.6543	15.5491	17.6639	10.6989	18.2145	16.0656	10.7885	13.3952	11.1206	14.5801	25.6026	17.9951	10.9986	12.8567	15.8768	7.59405	25.9885	5.98462	14.9891	6.92665	11.8802	24.1819	13.751	17.7879	17.2138	20.5003	22.4689	19.1656	18.7145	24.975	26.2888	30.5444	34.6344	27.2812	15.1784	15.0523	26.744	13.53	19.8572	20.5732	16.0278	20.8196	16.6896	7.57434	14.6669	26.3387
ENSMUSG00000046295	Ankle1	NA	NA	1	25.0013	25.186	21.6932	9.71819	15.4559	19.2581	39.6434	25.246	22.5577	16.2656	22.2413	32.2846	9.60096	14.139	12.8317	18.907	12.5343	22.7821	17.6051	19.9487	20.8543	29.4383	21.1203	2.79022	10.3132	10.8704	29.1311	30.7505	27.8187	18.399	15.5954	59.7227	34.5041	26.1809	32.8115	21.5102	25.8595	31.3088	29.7155	32.6975	22.3394	44.5752	22.6275	19.5184	18.7758	9.73844	6.66677	7.52535
ENSMUSG00000046311	Zfp62	NA	NA	NA	410.022	452.253	475.442	400.389	423.934	487.871	388.934	371.804	359.942	402.813	416.596	389.498	405.641	298.204	440.861	452.254	490.509	418.757	378.93	418.923	443.806	513.438	463.327	513.4	474.409	401.217	485.96	452.032	271.767	394.812	373.25	289.927	343.398	427.622	320.824	369.346	461.537	388.349	265.211	409.283	389.698	397.748	406.351	456.73	401.594	405.768	412.007	438.978
ENSMUSG00000046318	Ccbe1	NA	NA	NA	146.258	123.74	103.043	174.927	181.055	222.538	84.644	130.055	120.635	136.822	109.495	128.097	203.22	232.65	166.812	164.869	73.5346	146.457	231.382	207.467	225.488	148.057	143.222	185.084	280.176	221.361	186.704	107.627	100.575	63.6299	82.1359	20.6315	128.979	82.9063	182.286	272.812	95.0057	80.0782	81.7177	138.683	167.545	147.441	163.106	197.786	195.06	212.082	188.003	235.794
ENSMUSG00000046324	Ermp1	NA	NA	1	866.297	1028.25	804.455	1002.92	941.707	1170.46	997.514	906.56	857.192	1058.22	914.458	663.396	1180.12	911.321	775.402	897.702	736.182	783.272	935.588	840.839	886.961	841.588	796.632	799.862	821.622	737.211	885.851	874.339	753.244	960.582	1122.87	503.843	772.234	829.063	676.282	729.773	1008.52	795.364	740.66	1060.98	874.958	843.499	934.326	1048.79	850.127	998.731	1002.68	1120.02
ENSMUSG00000046329	Slc25a23	NA	NA	NA	11.2506	4.38017	5.42329	17.4927	4.41597	2.13978	5.35722	6.12024	5.88461	3.8272	8.55433	2.08288	0.80008	8.99753	1.8331	6.8065	8.3562	6.50918	2.51502	0	5.21358	15.585	1.32002	8.37065	5.15662	1.97644	0	9.22515	5.34974	3.0665	4.15878	29.3184	7.39373	4.36349	10.9372	11.5421	10.6811	4.21464	15.6007	7.89251	3.72323	20.5732	4.71405	11.711	3.1293	6.49229	4.00006	2.50845
ENSMUSG00000046330	Rpl37a	NA	NA	NA	217.512	251.86	276.588	231.293	230.735	224.677	245.361	319.017	377.596	200.928	300.257	375.959	291.229	412.601	472.024	609.56	601.647	706.246	627.079	626.39	606.079	631.191	584.769	670.582	646.297	709.541	722.982	207.053	484.687	535.105	210.018	691.698	623.538	257.446	532.276	648.978	187.201	176.413	335.786	183.783	162.581	267.451	443.121	411.187	548.671	457.707	480.008	511.724
ENSMUSG00000046351	Zfp322a	NA	NA	NA	90.0049	185.062	121.12	87.4637	146.831	130.527	140.359	140	146.135	143.52	151.412	135.387	126.413	137.534	105.403	170.163	169.631	129.099	149.225	140.638	149.239	140.265	128.702	139.511	152.98	147.245	123.145	146.577	83.456	101.961	148.676	96.6423	92.0108	183.267	118.486	116.994	181.579	137.277	105.49	152.213	178.715	89.1503	113.137	145.737	141.862	141.748	129.335	112.88
ENSMUSG00000046364	Rpl27a	NA	NA	NA	132.507	124.835	103.043	136.055	133.583	134.806	148.931	175.192	253.038	141.606	154.833	215.578	161.616	159.385	208.974	221.589	170.467	239.755	209.585	239.385	235.915	206.068	195.363	186.944	189.076	190.726	205.242	169.128	144.443	177.857	184.026	218.259	225.098	209.447	160.412	178.902	156.844	152.329	202.066	149.958	155.134	161.156	174.42	187.376	178.37	203.425	216.004	178.1
ENSMUSG00000046380	Jrk	NA	NA	NA	32.5018	18.6157	16.2699	27.2109	16.5599	19.2581	18.2145	16.0656	31.3846	26.7904	23.0967	28.1188	21.6022	33.4194	1.8331	21.9321	21.7261	6.50918	20.9585	11.9692	26.7196	25.1091	25.7404	34.4127	10.3132	23.7172	22.5104	14.3502	38.5182	16.0991	34.3099	20.6315	23.0027	43.6349	20.0515	15.7392	23.0487	19.869	42.3446	24.805	23.5804	27.4309	22.6275	27.3257	21.9051	21.641	20.0003	22.576
ENSMUSG00000046404	Yod1	NA	NA	NA	66.2536	81.0332	94.0037	48.5909	49.6797	83.4516	88.9298	68.0876	63.75	60.2784	74.4227	57.2791	44.0044	24.4219	41.2448	124.03	69.3565	65.0918	77.9656	81.7898	76.9004	106.497	92.4014	110.679	58.4417	58.3049	92.6899	82.0013	32.0985	54.4304	64.4611	76.0108	80.5095	87.2698	61.9773	52.4639	91.0706	78.8741	55.7166	58.63	78.1877	54.8617	65.9968	83.2783	69.8877	45.446	64.001	52.6774
ENSMUSG00000046408	1700067K01Rik	NA	NA	NA	0	3.28513	0	0	6.62396	2.13978	7.5001	0.76503	0.980769	1.9136	2.5663	8.33151	0	0	0.916551	11.3442	0.83562	3.25459	0	3.98974	1.95509	0.865832	0	0.930072	0	0	6.62071	8.20013	5.34974	8.43288	6.23817	1.08587	4.92915	4.36349	1.82286	2.09856	2.81082	8.42929	8.91466	5.6375	3.72323	13.7154	0.942811	1.30122	4.1724	3.24615	2.66671	0
ENSMUSG00000046410	Kcnk6	NA	NA	NA	280.015	258.43	310.935	318.757	261.646	241.796	184.288	328.198	283.442	246.855	249.786	266.608	240.824	201.802	179.644	306.293	244.001	227.821	243.957	290.254	220.274	287.456	259.384	233.448	221.735	249.031	242.318	272.654	277.117	181.69	271.36	376.796	304.786	222.538	304.418	227.169	249.601	289.606	327.614	245.795	237.045	209.16	251.73	275.859	275.378	261.856	210.67	235.794
ENSMUSG00000046417	Lrrc75a	NA	NA	NA	60.0032	48.1819	50.6174	19.4364	39.7438	40.6559	28.929	33.6613	51	63.1488	54.7477	62.4863	26.4027	65.5534	51.3268	32.52	53.4797	70.5161	25.9885	48.8744	37.7985	54.5474	76.5612	86.4967	44.6907	41.5052	75.4761	56.3759	86.6659	74.3627	64.4611	81.4401	61.6144	39.2714	87.4974	65.5798	73.6435	60.8113	92.861	50.7375	40.9555	51.4329	61.2827	48.1453	36.5085	40.0358	26.6671	30.1014
ENSMUSG00000046432	Ngfrap1	NA	NA	NA	12.5007	31.7562	25.3087	23.3237	16.5599	4.27957	46.0721	20.6558	41.1923	30.6176	19.675	40.6161	27.2027	15.4243	43.9944	17.3944	20.0549	33.6308	21.7968	12.9667	24.7645	48.4866	23.1004	27.9022	32.6586	19.7644	3.97243	26.6504	34.2384	9.96613	23.913	237.805	41.0763	17.454	21.8744	30.429	25.2974	36.1255	17.0864	27.06	16.134	27.4309	32.0556	22.1208	19.8189	33.5435	25.3337	28.8472
ENSMUSG00000046434	Hnrnpa1	NA	NA	NA	172.509	175.207	121.12	223.518	182.159	211.839	162.859	185.902	165.75	178.922	183.918	237.448	156.016	120.824	211.723	279.823	165.453	210.464	203.717	185.523	183.779	205.202	222.423	199.035	130.634	212.467	198.621	167.078	80.2462	163.291	146.597	267.124	164.305	183.267	109.372	189.919	183.828	175.209	98.8042	139.81	172.509	216.018	158.392	222.509	207.577	148.241	201.337	134.202
ENSMUSG00000046441	Cmtr2	NA	NA	NA	95.0051	47.0869	48.8096	44.7037	39.7438	59.914	76.0725	52.787	56.8846	71.7601	53.0368	79.1493	66.4067	75.8363	42.1613	54.452	45.9591	61.8372	80.4807	29.9231	58.6528	51.9499	58.0809	51.154	46.4096	44.4698	74.152	65.6011	34.2384	102.728	71.7389	54.2934	77.2234	34.9079	72.9145	56.661	57.3407	65.0259	56.4595	69.9051	47.1609	51.4329	61.2827	55.9526	41.724	62.7588	60.001	46.4063
ENSMUSG00000046456	Tmem150b	NA	NA	NA	132.507	112.789	153.66	157.435	108.191	139.086	129.645	100.219	94.1538	116.73	147.99	151.009	115.212	163.241	154.897	77.1404	137.042	137.778	115.691	114.705	127.733	126.411	134.642	88.3568	122.04	125.504	127.118	138.377	184.031	112.694	105.009	30.4043	138.016	126.541	147.652	110.699	176.519	193.874	210.237	186.038	186.161	226.305	96.1667	89.7845	87.6204	89.81	105.335	107.863
ENSMUSG00000046516	Cox17	NA	NA	NA	121.257	142.356	113.889	163.266	120.335	119.828	129.645	162.186	128.481	104.291	129.17	140.594	142.414	98.9728	148.481	243.522	130.357	263.622	225.514	205.472	224.184	187.885	198.663	203.686	216.578	246.066	275.422	116.852	88.8058	171.724	108.128	165.052	171.699	191.994	189.578	195.69	151.784	124.633	46.802	124.025	153.893	89.1503	110.309	193.882	139.775	185.03	168.003	178.1
ENSMUSG00000046519	Golph3l	NA	NA	NA	232.513	308.802	312.743	334.306	273.79	295.29	337.505	266.23	363.865	298.522	331.908	315.556	286.429	277.638	281.381	242.765	306.673	283.149	283.359	307.21	280.882	289.188	278.524	332.966	342.056	306.348	282.042	319.805	232.179	272.919	266.162	270.381	310.537	187.63	257.024	202.511	323.806	287.198	196.123	351.78	310.269	233.162	312.07	337.017	311.887	368.979	336.005	287.217
ENSMUSG00000046541	Zfp526	NA	NA	NA	77.5042	97.4588	65.0795	143.829	113.711	87.7312	106.073	81.0931	108.865	107.162	99.2302	120.807	93.6094	102.829	94.4047	103.61	103.617	94.3832	111.499	65.8308	76.9004	87.449	81.8412	74.4057	92.8192	85.975	100.635	80.9763	153.003	55.197	80.0565	99.8999	83.7956	78.5428	109.372	84.9915	90.5084	89.7117	135.206	69.9051	90.5985	109.723	94.2811	67.6637	80.3187	96.3023	80.0013	90.3041
ENSMUSG00000046546	Fam43a	NA	NA	NA	32.5018	38.3265	27.1165	60.2528	27.5998	34.2366	92.1441	49.7269	38.25	49.7536	59.8803	38.5332	38.4039	50.1291	31.1627	26.4697	55.151	33.6308	46.1087	28.9256	27.3713	36.3649	39.6006	47.4337	46.4096	35.5759	22.5104	70.7261	82.3861	102.728	53.0244	35.8336	50.113	34.9079	30.9887	36.7247	49.4704	52.9841	88.4037	56.375	33.509	58.2906	40.5409	31.2294	29.2068	42.1999	37.3339	38.881
ENSMUSG00000046556	Zfp319	NA	NA	NA	166.259	159.876	191.623	192.42	164.495	156.204	93.2156	147.651	175.558	168.397	143.713	192.666	240.024	250.645	204.391	180.75	144.562	107.402	135.811	116.7	106.227	140.265	112.862	114.399	134.072	133.409	194.649	134.277	175.472	124.96	167.391	144.42	146.231	148.359	165.88	155.818	138.292	165.575	274.126	147.703	163.822	229.734	158.392	122.315	129.344	168.8	148.002	155.524
ENSMUSG00000046562	Unc119b	NA	NA	NA	92.505	89.7935	54.2329	62.1964	46.3677	51.3548	93.2156	84.9183	54.9231	59.3216	74.4227	51.0305	32.8033	39.8462	29.3296	55.9646	61.0003	61.8372	49.4621	52.8641	33.2366	81.3882	82.5013	57.6645	61.8795	66.2106	74.152	80.9763	103.785	51.3639	97.7313	81.4401	73.1157	69.8158	41.9258	67.1538	84.8868	105.968	137.434	62.0125	53.3662	85.7215	78.2533	87.182	50.0688	46.5281	38.6673	61.457
ENSMUSG00000046567	4930430F08Rik	NA	NA	NA	45.0024	33.9463	30.732	9.71819	49.6797	49.215	18.2145	33.6613	29.4231	35.4016	39.3499	34.3675	47.2047	14.139	18.331	31.0074	32.5892	29.2913	45.2704	50.8692	28.6747	64.9374	25.0804	45.5735	37.8152	40.517	35.7518	22.5504	33.1684	21.4655	40.5481	51.0358	17.252	47.9984	20.0515	14.6899	40.4758	31.9109	23.7724	25.9325	32.268	20.5732	36.7696	36.4343	21.9051	28.1333	22.667	40.1352
ENSMUSG00000046572	Zfp518b	NA	NA	NA	47.5026	49.2769	48.8096	15.5491	25.3919	47.0753	36.4291	44.3717	43.1538	45.9264	43.6271	39.5747	20.002	41.1316	43.0779	54.452	35.0961	35.8005	42.7554	12.9667	35.1917	95.2415	55.4408	41.8532	60.1606	17.7879	43.6967	35.8756	26.7487	32.1983	44.7069	148.764	35.3256	39.2714	52.863	41.9711	39.3515	36.1255	30.4584	36.08	32.268	41.1463	41.4837	41.6392	50.0688	47.6101	24.0004	28.8472
ENSMUSG00000046573	Lyrm4	NA	NA	NA	217.512	140.166	164.506	172.984	193.199	166.903	204.646	175.192	175.558	208.583	213.003	191.625	316.832	165.812	158.563	286.629	219.768	188.766	211.262	202.48	217.015	206.934	243.544	173.923	199.389	213.455	199.945	185.528	203.29	291.318	164.272	134.648	264.531	104.724	165.88	222.971	176.519	154.136	118.119	148.83	130.313	82.2926	228.16	240.726	211.749	155.815	216.004	242.065
ENSMUSG00000046574	Prr12	NA	NA	NA	273.765	287.996	289.242	217.687	240.671	209.699	322.505	274.646	337.384	293.738	288.281	312.432	304.031	303.345	274.965	308.561	299.988	264.707	259.047	208.464	243.083	333.345	256.084	269.721	226.891	285.595	211.863	260.354	419.42	218.488	274.479	336.619	280.962	174.54	359.104	256.548	263.093	323.926	529.679	269.473	290.412	322.313	241.36	219.907	234.698	293.235	202.67	227.015
ENSMUSG00000046591	Ticrr	NA	NA	NA	71.2538	72.2728	61.464	68.0273	58.5117	64.1935	77.1439	68.0876	58.8461	69.8464	70.1455	60.4034	45.6046	53.9852	55.9096	28.7386	71.8634	96.5529	57.8455	55.8564	63.8664	78.7907	60.0609	27.9022	79.0682	51.3874	70.1795	63.551	40.6581	62.8633	34.3099	196.542	45.1839	69.8158	72.9145	57.7103	77.5786	65.0259	51.2593	82.3076	73.2234	34.2886	63.1683	75.471	90.7497	50.8563	56.0009	56.4401
ENSMUSG00000046598	Bdh1	NA	NA	NA	68.7537	48.1819	61.464	68.0273	33.1198	51.3548	54.6436	87.9784	64.7307	60.2784	68.4346	46.8647	47.2047	56.5559	31.1627	55.9646	45.1235	60.7524	30.1803	45.8821	37.1468	58.8766	59.4009	69.7554	48.1285	55.3402	33.1036	75.8512	102.715	39.0979	72.7786	29.3184	68.1866	61.0889	74.7374	56.1363	61.2759	62.0155	104.004	31.57	55.8484	58.2906	51.8546	66.3624	71.9739	53.0204	64.001	46.4063
ENSMUSG00000046603	Tcaim	NA	NA	NA	66.2536	45.9918	47.0019	42.76	35.3278	49.215	52.5007	57.3772	55.9038	68.8896	61.5912	72.9007	60.006	51.4144	44.911	78.6529	51.8085	67.2616	56.1688	55.8564	46.2706	66.669	58.0809	41.8532	44.6907	53.3638	90.0417	59.451	70.6166	43.6976	56.1435	43.4347	59.1498	61.0889	78.3831	42.4957	47.7839	62.0155	56.4595	68.7776	57.0895	72.006	54.683	63.76	59.4567	51.9383	37.3339	68.9823
ENSMUSG00000046605	B3gntl1	NA	NA	NA	198.761	200.393	153.66	184.646	150.143	184.021	176.788	149.181	189.288	174.138	178.785	182.252	147.215	109.256	144.815	118.736	242.33	142.117	139.164	171.559	114.699	228.58	174.903	163.693	158.136	150.209	108.58	145.552	160.492	212.355	127.882	69.4956	173.342	130.905	127.6	151.096	135.482	170.392	145.606	164.615	155.134	123.439	162.163	132.725	172.112	153.651	169.336	155.524
ENSMUSG00000046658	Zfp316	NA	NA	NA	65.0035	66.7976	106.658	79.6891	89.4235	104.849	64.2866	107.104	123.577	74.6305	95.8085	95.8124	87.2088	89.9753	101.737	110.417	103.617	91.1286	83.834	57.8513	70.3834	73.5957	67.981	82.7764	65.3172	84.9868	56.9381	78.9263	130.534	80.4957	85.255	80.3542	101.048	78.5428	165.88	97.5828	89.3841	94.5285	116.633	83.4351	67.0181	99.4369	63.1683	85.8808	94.9221	77.9075	57.3343	46.4063
ENSMUSG00000046667	Rbm12b1	NA	NA	NA	36.252	26.281	27.1165	21.38	33.1198	51.3548	17.1431	40.5466	29.4231	35.4016	38.4945	28.1188	32.0032	11.5683	24.7469	27.9823	29.2467	52.0735	32.6953	31.918	38.4502	64.0715	34.3205	25.1119	36.0964	27.6701	41.0484	33.8255	48.1477	29.8984	27.0321	24.975	47.6485	26.1809	63.8002	42.4957	45.5353	40.3402	50.5164	25.9325	40.9555	34.2886	37.7124	23.422	30.2499	31.3794	20.0003	36.3725
ENSMUSG00000046671	Mtfr1l	NA	NA	NA	208.761	215.723	242.24	194.364	224.111	196.86	222.86	218.798	226.558	244.941	230.967	202.039	321.632	293.062	306.128	243.522	224.782	273.386	306.833	262.326	233.96	212.995	234.304	254.84	209.703	241.125	311.173	258.304	376.622	254.52	219.376	281.24	283.426	239.992	286.189	312.685	264.217	252.277	266.697	257.07	253.179	171.443	249.845	222.509	216.965	280.251	249.337	238.303
ENSMUSG00000046675	Tmem251	NA	NA	NA	53.7529	62.4175	56.0407	77.7455	62.9276	77.0322	111.43	96.3937	82.3846	72.7169	81.2661	69.7764	88.8089	118.253	86.1558	51.4269	120.329	74.8556	109.823	84.7821	110.137	77.059	103.622	88.3568	92.8192	77.081	88.7175	65.6011	62.057	55.9637	77.9771	136.819	78.0449	95.9968	87.4974	139.029	88.8219	83.0887	56.4595	66.5226	76.9467	51.4329	81.0817	83.2783	94.9221	93.0562	86.6681	87.7957
ENSMUSG00000046679	C87436	NA	NA	NA	101.255	101.839	124.736	136.055	163.391	96.2903	123.216	87.9784	119.654	121.514	133.448	108.31	120.812	124.68	85.2392	89.2408	100.274	71.601	109.823	130.664	138.16	124.68	129.362	175.784	123.759	104.751	166.842	107.627	140.163	146.425	106.049	79.2684	110.084	135.268	131.246	135.357	107.373	116.806	97.3184	143.193	119.143	106.295	133.879	131.424	114.741	117.943	94.6682	137.965
ENSMUSG00000046687	Gm5424	NA	NA	NA	25.0013	13.1405	25.3087	34.9855	72.8636	49.215	11.7859	40.5466	57.8654	17.2224	10.2652	35.4089	20.8021	47.5584	156.73	8.31906	3.34248	52.0735	42.7554	63.8359	32.5849	3.46333	11.2202	11.1609	27.502	29.6466	58.2622	4.10007	11.7694	3.0665	11.4366	17.3739	52.5776	39.2714	56.5087	99.6814	23.0487	21.6753	25.2582	6.76501	65.777	17.1443	11.3137	15.6147	15.6465	54.1024	54.6676	46.4063
ENSMUSG00000046688	Tifa	NA	NA	NA	86.2547	99.6489	130.159	124.393	123.647	136.946	60.0008	92.5686	102.981	97.5937	59.8803	86.4394	154.416	150.387	130.15	118.736	96.932	119.335	166.83	149.615	169.441	88.3148	92.4014	116.259	108.289	120.563	168.166	109.677	84.526	62.0967	152.835	191.113	98.583	143.995	127.6	119.093	83.7624	102.356	73.546	112.75	182.438	102.866	103.709	84.5796	85.5342	148.241	181.336	166.812
ENSMUSG00000046691	Chtf8	NA	NA	NA	356.269	401.881	442.902	489.797	393.022	515.688	304.29	392.46	421.731	420.035	363.559	362.421	418.442	509.003	342.79	308.561	406.112	392.721	427.554	444.856	405.356	359.32	292.384	430.623	317.992	413.075	450.208	460.232	468.638	371.047	568.713	359.422	336.004	519.255	479.413	358.853	403.072	489.501	501.45	515.268	485.26	373.746	346.012	324.005	390.119	351.666	425.34	418.911
ENSMUSG00000046707	Csnk2a2	NA	NA	NA	200.011	274.856	182.584	254.617	242.879	224.677	228.217	216.503	233.423	195.187	212.147	239.531	183.218	172.238	217.222	259.403	183.837	226.737	253.179	236.392	266.544	234.64	213.183	292.973	218.297	242.113	272.773	188.603	207.57	206.989	202.741	237.805	243.993	244.355	236.972	251.827	191.136	223.978	209.495	217.608	225.876	144.012	209.304	200.389	203.405	218.574	189.336	237.048
ENSMUSG00000046711	Hmga1	NA	NA	NA	98.7553	118.265	104.85	112.731	111.503	89.871	143.573	151.476	167.711	163.613	142.002	172.879	139.214	150.387	187.893	153.524	141.22	146.457	159.285	167.569	161.621	258.884	153.122	119.979	168.45	153.174	156.249	117.877	207.57	96.5948	165.311	441.948	125.693	135.268	96.6117	177.853	124.8	135.471	159.721	155.595	160.099	109.723	138.593	147.038	147.077	150.405	124.002	140.473
ENSMUSG00000046718	Bst2	NA	NA	NA	53.7529	37.2315	68.695	58.3091	61.8236	59.914	40.7149	58.1422	64.7307	52.624	41.0608	47.9062	64.0064	105.4	86.1558	34.7888	65.1784	53.1583	66.2289	71.8154	88.6309	75.3274	40.2606	66.9652	85.9437	65.2224	72.8278	75.8512	96.2954	85.862	65.5008	134.648	73.9373	152.722	142.183	98.1074	61.2759	74.6594	102.519	82.3076	93.0807	82.2926	44.3121	52.049	40.6809	64.9229	89.3348	60.2028
ENSMUSG00000046722	Cdc42se1	NA	NA	1	910.049	1019.49	824.34	960.157	1044.38	1121.25	792.868	1028.96	982.73	974.023	950.386	899.803	1000.1	1061.71	988.958	930.222	942.58	1057.74	1086.49	1097.18	1053.8	958.476	880.453	1000.76	909.284	983.277	1075.2	896.889	1289.29	1067.14	907.654	797.027	997.332	863.971	1073.67	994.19	838.186	791.751	1196.05	850.136	889.851	850.357	966.381	1007.15	1019.11	1202.16	1045.35	1041.01
ENSMUSG00000046731	Kctd11	NA	NA	1	46.2525	63.5125	59.6562	27.2109	47.4717	29.957	55.7151	71.9128	55.9038	58.3648	87.2541	57.2791	64.8065	50.1291	43.9944	95.291	75.2058	66.1767	35.2103	55.8564	37.7985	43.2916	65.341	58.5945	30.9397	48.4227	18.538	58.4259	106.995	60.5634	69.6596	29.3184	70.6512	39.2714	41.9258	48.7914	52.2812	40.3402	95.0897	43.9725	53.3662	75.4349	44.3121	68.9649	50.0688	43.2819	37.3339	50.169
ENSMUSG00000046753	Ccdc66	NA	NA	NA	170.009	176.302	202.47	231.293	124.751	143.366	225.003	179.017	180.461	152.131	144.568	159.34	185.619	161.956	175.978	163.356	138.713	162.73	155.093	169.564	154.452	102.168	143.882	162.763	177.044	138.351	148.304	160.928	110.205	128.026	107.089	127.047	129.801	91.6333	125.778	153.195	124.8	133.664	69.8315	128.535	134.036	120.01	150.85	157.448	149.163	151.487	160.003	140.473
ENSMUSG00000046756	Mrps7	NA	NA	NA	128.757	120.455	128.351	124.393	126.959	143.366	131.788	142.295	128.481	123.427	129.17	132.263	81.6082	133.678	119.152	169.406	128.686	187.681	124.913	140.638	135.553	140.265	175.563	161.832	151.261	148.233	120.497	104.552	144.443	105.794	125.803	197.628	174.163	104.724	164.058	175.754	114.119	104.764	120.348	129.663	115.42	130.297	131.994	135.327	137.689	127.682	168.003	112.88
ENSMUSG00000046761	Fam83h	NA	NA	NA	51.2528	25.186	47.0019	34.9855	33.1198	38.5161	62.1437	32.8963	37.2692	35.4016	33.3619	38.5332	53.6054	24.4219	39.4117	27.9823	35.9317	32.5459	31.0186	32.9154	37.1468	32.9016	31.0205	25.1119	34.3775	27.6701	46.345	44.0757	42.798	39.0979	44.7069	18.4598	31.218	56.7254	43.7487	40.9218	27.546	43.9527	66.86	33.825	27.3037	41.1463	42.4265	35.133	35.4654	43.2819	33.3339	43.8978
ENSMUSG00000046785	Epm2aip1	NA	NA	NA	166.259	175.207	195.238	184.646	184.367	139.086	124.287	116.284	128.481	171.267	180.496	139.553	145.615	161.956	169.562	220.833	169.631	181.172	173.536	235.395	155.756	180.959	159.722	169.273	144.385	203.573	169.49	191.678	200.08	159.458	189.224	161.794	171.699	148.359	129.423	185.197	220.368	178.821	197.608	197.313	251.938	229.734	137.65	187.376	171.068	206.671	164.003	190.642
ENSMUSG00000046791	2410016O06Rik	NA	NA	NA	26.2514	48.1819	36.1553	19.4364	76.1756	72.7527	46.0721	44.3717	58.8461	55.4944	38.4945	36.4504	57.6058	77.1217	55.9096	46.8892	40.9454	66.1767	51.1388	74.8077	44.9672	71.864	46.2007	64.175	44.6907	45.458	39.7243	48.1758	64.1969	47.5308	72.7786	110.759	81.331	100.36	61.9773	58.2349	57.3407	52.9841	94.3468	55.2475	57.0895	78.8638	41.4837	41.6392	46.9395	55.1845	46.6674	53.9316
ENSMUSG00000046792	Zfp787	NA	NA	NA	62.5034	53.6571	81.3494	60.2528	58.5117	55.6344	54.6436	58.9073	76.5	86.1121	60.7357	57.2791	59.2059	89.9753	109.07	54.452	55.151	73.7707	70.4206	71.8154	71.6868	51.9499	62.0409	69.7554	96.257	50.3991	60.9105	68.6761	87.7358	75.1293	51.9847	60.8086	71.4727	26.1809	82.0288	77.1219	61.838	62.0155	91.3753	69.9051	73.2234	68.5772	67.8824	53.3502	67.8015	81.1536	76.0012	84.033
ENSMUSG00000046794	Ppp1r3b	NA	NA	NA	190.01	181.777	227.778	204.082	206.447	203.28	145.716	215.738	202.038	217.194	181.352	178.086	147.215	203.087	198.891	208.733	170.467	185.512	176.89	169.564	154.452	184.422	158.402	150.672	142.667	188.75	234.373	200.903	191.521	167.124	177.788	115.102	150.339	170.176	142.183	166.31	197.32	163.167	184.236	228.883	212.224	250.307	202.704	157.448	180.456	196.933	220.004	176.846
ENSMUSG00000046798	Cldn12	NA	NA	NA	33.7518	31.7562	18.0776	31.0982	8.83195	23.5376	25.7146	13.0055	34.3269	15.3088	26.5184	20.8288	36.0036	44.9876	21.0807	32.52	5.84934	18.4427	24.3119	15.959	33.8883	13.8533	25.0804	30.6924	36.0964	16.7997	21.1863	20.5003	19.2591	16.0991	18.7145	28.2326	21.3597	39.2714	27.3429	30.9537	27.546	15.0523	29.7155	23.6775	26.0626	24.002	39.5981	29.9282	30.2499	23.8051	24.0004	22.576
ENSMUSG00000046805	Mpeg1	1	NA	NA	15728.3	17030.1	16645.9	19724	18620	21014.8	16195.9	16199.5	15302	18771.5	16486.8	14667.6	20672.5	19297.1	16277	15250.3	15595.2	16591.9	19798.2	20068.4	19655.2	14937.3	15158.5	17185.9	17580.6	16741.4	18196.4	17476.5	14208.9	15494.3	17933.7	7375.22	14636.3	19522.3	15118.8	15419.1	18029.2	15491.8	14624.5	19403.2	19939.1	18056.4	17738	17917.9	16393.4	22020.8	22953.7	21476.1
ENSMUSG00000046806	3110062M04Rik	NA	NA	NA	60.0032	62.4175	39.7708	50.5346	71.7596	47.0753	42.8577	58.1422	66.6923	44.0128	40.2053	35.4089	26.4027	75.8363	79.7399	46.133	51.8085	71.601	75.4506	65.8308	60.6079	70.1324	55.4408	83.7065	104.851	87.9514	82.0968	66.6261	98.4353	59.0302	61.342	87.9553	54.2207	69.8158	51.0402	73.9741	60.7137	65.0259	91.3753	63.14	74.4645	44.5752	34.884	40.3379	63.6291	53.0204	37.3339	60.2028
ENSMUSG00000046822	Slc39a3	NA	NA	NA	91.2549	77.7481	103.043	79.6891	86.1115	70.6129	109.287	78.033	77.4807	99.5073	82.1216	98.9367	96.8097	149.102	82.4896	102.854	130.357	114.996	108.984	113.708	69.08	88.3148	104.282	120.909	91.1003	115.622	117.849	95.3265	155.143	85.0954	111.247	121.617	92.8324	91.6333	118.486	104.403	94.4435	104.162	131.491	103.73	110.456	92.5792	85.7958	85.8808	68.8446	84.3998	82.668	110.372
ENSMUSG00000046826	Fam187b	NA	NA	NA	17.5009	27.3761	21.6932	15.5491	9.93594	36.3763	19.286	35.9564	19.6154	14.352	35.9282	26.036	8.0008	14.139	8.24896	20.4195	16.7124	20.6124	7.54506	22.941	14.9891	15.585	19.8003	4.65036	24.0642	18.7761	30.4553	20.5003	23.5389	33.7315	23.913	3.2576	17.252	17.454	16.4058	9.96814	17.9892	23.4816	31.9442	11.275	8.68753	13.7154	30.1699	19.5184	23.9913	12.9846	5.33342	11.288
ENSMUSG00000046836	Brox	NA	NA	NA	315.017	393.12	401.324	423.713	451.533	449.355	384.648	433.772	457.038	473.616	398.632	468.647	527.253	380.467	519.684	379.652	375.194	385.127	368.87	408.949	476.391	522.962	390.726	427.833	465.815	431.851	338.98	376.181	169.052	416.278	369.092	520.131	432.944	458.166	317.178	428.105	429.493	428.69	231.781	374.33	479.055	318.884	415.78	430.705	432.887	452.296	418.673	401.352
ENSMUSG00000046841	Ckap4	NA	NA	NA	21.2511	14.2356	21.6932	19.4364	17.6639	21.3978	7.5001	26.011	15.6923	13.3952	13.6869	13.5387	1.60016	19.2804	19.2476	7.56278	12.5343	10.8486	28.5036	6.98205	17.5958	43.2916	7.92012	25.1119	32.6586	7.90575	7.94485	24.6004	27.8187	18.399	17.6748	502.757	9.03678	30.5444	23.6972	18.887	10.6811	12.0418	10.4004	21.4225	16.134	20.5732	10.3709	5.2049	9.3879	16.2307	26.6671	11.288
ENSMUSG00000046861	Hectd3	NA	NA	NA	448.774	407.356	489.904	412.051	447.117	472.892	517.507	433.007	381.519	497.536	483.32	439.487	420.842	623.4	450.943	429.566	528.948	408.994	467.794	515.674	466.616	496.987	489.727	413.882	483.004	407.146	467.422	550.434	544.604	517.472	511.53	377.882	491.272	405.805	410.144	391.381	550.921	553.323	809.748	516.395	513.805	548.617	444.064	437.211	456.878	502.071	556.009	495.419
ENSMUSG00000046862	Pramef8	NA	NA	NA	68.7537	55.8472	81.3494	104.956	102.671	115.548	87.8584	86.4483	83.3653	85.1553	105.218	90.6052	78.4079	136.248	110.903	89.9971	61.0003	96.5529	95.5708	119.692	86.6758	83.1198	76.5612	70.6855	101.414	81.0339	103.283	94.3015	103.785	88.1619	80.0565	71.6673	86.2602	122.178	83.8517	115.945	83.2003	71.649	70.5744	81.1801	78.1877	75.4349	115.966	96.2906	70.9308	96.3023	70.6678	99.0837
ENSMUSG00000046865	Fbl	NA	NA	NA	45.0024	52.5621	45.1941	93.2946	59.6157	47.0753	65.3581	48.9619	82.3846	70.8032	47.9042	47.9062	96.8097	59.1266	76.9903	53.6957	45.9591	58.5826	45.2704	41.8923	29.3264	71.864	28.3804	37.2029	39.5341	43.4816	51.6415	101.477	46.0078	94.2949	86.2947	68.4097	68.1866	95.9968	29.1658	31.4783	107.373	90.9159	119.605	95.8376	73.2234	78.8638	52.7974	48.1453	49.0257	60.5947	52.0008	43.8978
ENSMUSG00000046873	Mbtps2	NA	NA	NA	155.008	148.926	189.815	145.773	182.159	184.021	143.573	153.006	138.288	155.959	189.906	160.382	148.015	203.087	133.816	263.941	149.576	188.766	258.209	192.505	191.599	172.3	190.743	155.322	163.293	170.962	186.704	173.228	160.492	153.325	109.168	180.254	147.875	122.178	123.955	189.395	154.033	148.115	93.6039	190.548	215.947	137.154	167.82	193.882	162.724	222.902	201.337	196.913
ENSMUSG00000046876	Atxn1	NA	NA	NA	1562.58	1559.34	1464.29	1230.32	1258.55	1059.19	1539.66	1332.68	1128.86	1502.18	1483.32	1458.01	1103.31	1129.83	955.962	1538.27	1336.16	1127.17	1150.2	1159.02	1064.87	1683.18	1542.44	1545.78	1141.33	1080.12	1324.14	1520.1	1339.58	1635.21	1456.61	687.355	1240.5	1130.14	1234.08	1010.45	1572.37	1588.32	1678.93	1410.5	1144.27	1241.25	1586.75	1435.25	1253.81	1024.7	981.349	923.109
ENSMUSG00000046879	Irgm1	NA	NA	1	141.258	139.07	113.889	163.266	215.279	194.72	97.5014	154.536	154.961	151.175	139.436	149.967	138.414	172.238	168.645	133.105	137.877	168.154	197.848	159.59	196.161	180.093	141.902	159.042	173.606	205.549	195.973	108.652	134.814	111.927	128.922	108.587	100.226	143.995	191.401	209.856	133.233	127.644	97.3184	148.83	186.161	157.728	118.794	160.051	118.913	156.897	216.004	215.727
ENSMUSG00000046897	Zfp740	NA	NA	NA	126.257	147.831	182.584	198.251	158.975	184.021	142.502	130.055	114.75	130.125	141.146	170.796	119.212	89.9753	120.068	126.298	144.562	149.711	157.608	152.608	150.542	173.166	128.042	154.392	139.229	155.15	162.869	170.153	165.842	122.66	146.597	175.911	111.727	165.813	167.703	134.832	181.579	183.036	231.038	214.225	215.947	222.876	144.25	136.629	116.827	164.471	136.002	149.253
ENSMUSG00000046909	Tefm	NA	NA	NA	51.2528	27.3761	27.1165	27.2109	35.3278	36.3763	28.929	22.9509	40.2115	31.5744	34.2173	24.9945	36.0036	38.5608	32.0793	22.6883	27.5755	43.3946	41.917	23.9385	28.023	20.78	34.9805	45.5735	24.0642	54.352	50.3174	24.6004	18.1891	36.798	25.9924	39.0913	13.1444	43.6349	12.76	12.0667	24.173	26.4921	29.7155	27.06	42.1966	34.2886	36.7696	37.7355	33.3792	28.1333	38.6673	35.1183
ENSMUSG00000046934	Csl	NA	NA	NA	3.7502	6.57026	3.61553	1.94364	5.51997	14.9785	5.35722	4.59018	3.92308	2.8704	3.42173	3.12432	20.8021	6.42681	6.41585	5.29395	5.84934	16.273	14.2518	13.9641	9.77547	0.865832	13.2002	1.86014	8.59437	5.92931	11.9173	21.5253	14.9793	13.0326	28.0718	11.9445	9.8583	21.8174	5.46859	8.39422	24.7352	12.6439	16.3435	21.4225	26.0626	27.4309	18.8562	14.3135	4.1724	14.0666	20.0003	13.7965
ENSMUSG00000046947	Adck2	NA	NA	NA	103.756	98.5539	137.39	75.8019	78.3835	72.7527	88.9298	100.984	104.942	106.205	107.785	98.9367	102.41	230.08	118.235	84.7031	115.316	74.8556	121.559	87.7744	98.4064	95.2415	99.6615	86.4967	99.6947	85.975	70.1795	143.502	167.982	54.4304	139.319	74.9249	111.727	100.36	154.943	106.502	123.676	145.706	147.092	113.878	120.384	120.01	118.794	84.5796	106.396	78.9896	108.002	115.389
ENSMUSG00000046949	Nqo2	NA	1	NA	147.508	156.591	184.392	235.18	200.927	246.075	176.788	195.848	191.25	186.576	170.231	176.003	197.62	219.797	127.401	209.489	195.535	207.209	181.92	204.474	215.06	165.374	174.903	228.798	171.887	179.856	240.994	172.203	144.443	204.689	168.431	406.115	193.88	170.176	136.715	167.36	201.817	167.984	132.234	154.468	171.268	130.297	204.59	189.979	178.37	166.635	193.336	219.489
ENSMUSG00000046961	Gpr156	NA	NA	NA	56.253	37.2315	28.9242	17.4927	34.2238	21.3978	38.572	19.1257	32.3654	38.272	29.0847	52.0719	16.8017	33.4194	32.0793	42.3516	25.9042	20.6124	7.54506	12.9667	22.1577	38.0966	50.8208	29.7623	20.6265	19.7644	30.4553	28.7005	16.0492	29.8984	29.1115	14.1163	42.7193	17.454	54.6859	32.5276	35.4163	27.0941	23.7724	23.6775	16.134	24.002	39.5981	40.3379	41.724	16.2307	21.3337	27.5929
ENSMUSG00000046962	Zbtb21	NA	NA	NA	278.765	222.294	198.854	207.969	262.75	250.355	196.074	253.225	267.75	147.347	189.906	198.915	237.624	311.057	292.38	251.841	193.028	237.585	340.366	210.459	252.207	260.615	169.623	184.154	273.301	287.572	192.001	206.028	261.068	278.285	258.884	233.462	211.132	309.808	227.858	322.653	203.503	246.858	224.352	198.44	266.831	226.305	187.619	196.485	251.387	235.887	230.67	224.506
ENSMUSG00000046982	Tshz1	NA	NA	NA	258.764	282.521	332.628	371.235	331.198	325.247	282.861	288.416	325.615	335.837	266.895	264.525	392.039	429.311	360.204	260.916	220.604	333.053	352.941	384.013	344.097	258.018	258.724	332.036	342.056	356.747	387.974	255.229	330.614	270.619	247.447	387.655	287.534	375.26	384.624	321.604	232.174	254.685	274.869	279.62	296.617	332.599	262.101	260.245	274.335	334.353	308.005	328.607
ENSMUSG00000046985	Tapt1	1	NA	NA	450.024	507.005	513.405	544.219	599.469	436.516	468.221	467.433	489.404	457.351	399.487	426.99	637.664	488.437	622.338	468.892	353.467	481.68	575.94	612.426	542.213	506.512	384.786	460.386	620.514	542.532	481.988	294.18	355.223	481.441	336.861	334.447	515.918	362.17	503.11	678.358	347.417	330.549	246.639	351.78	377.287	298.311	484.605	534.803	467.309	539.942	544.009	556.876
ENSMUSG00000046994	Mars2	NA	NA	NA	101.255	59.1323	94.0037	89.4073	78.3835	64.1935	25.7146	65.7925	73.5577	62.192	71.0009	78.1079	87.2088	106.685	78.8234	108.148	76.0415	56.4129	44.432	107.723	102.968	87.449	73.9211	109.748	51.5662	94.869	111.228	87.1264	44.9379	113.461	93.5725	85.7836	72.2942	95.9968	72.9145	65.5798	86.5732	66.2301	78.0033	103.73	74.4645	72.006	71.6536	68.9649	82.4049	81.1536	73.3345	77.7619
ENSMUSG00000047003	Zfp41	NA	NA	NA	40.0022	30.6612	36.1553	33.0418	36.4318	23.5376	23.5718	25.246	23.5385	32.5312	29.0847	26.036	15.2015	30.8487	16.4979	26.4697	37.6029	19.5275	30.1803	23.9385	27.3713	43.2916	29.0404	19.5315	44.6907	27.6701	9.26899	26.6504	36.3783	21.4655	24.9527	51.0358	18.0736	39.2714	23.6972	26.7566	26.9839	30.1046	48.2877	31.57	29.7858	54.8617	36.7696	32.5306	40.6809	28.1333	32.0005	16.3049
ENSMUSG00000047022	Mipol1	NA	NA	NA	35.0019	39.4215	34.3475	15.5491	30.9118	21.3978	34.2862	40.5466	12.75	28.704	29.0847	26.036	20.002	39.8462	23.8303	39.3265	23.3974	23.867	36.887	15.959	26.7196	53.6816	45.5407	33.4826	46.4096	37.5523	25.1587	27.6754	9.62954	34.4981	31.1908	23.8891	9.8583	30.5444	38.2801	9.4435	22.4866	23.4816	12.6291	32.6975	19.8572	30.8597	35.8268	29.9282	30.2499	27.0512	16.0003	27.5929
ENSMUSG00000047030	Spata2	NA	NA	NA	97.5053	114.98	104.85	87.4637	117.023	79.172	141.431	104.044	79.4423	113.859	111.206	117.683	101.61	122.109	124.651	106.635	100.274	98.7226	82.1573	98.7462	102.968	62.3399	69.9611	96.7275	96.257	94.869	91.3658	112.752	120.904	154.092	109.168	119.445	93.6539	91.6333	118.486	118.568	117.492	107.774	134.463	131.918	120.384	116.581	82.9674	97.5918	82.4049	73.5793	97.3349	101.592
ENSMUSG00000047036	Zfp445	NA	NA	NA	557.53	569.422	509.789	621.964	531.021	680.452	454.292	537.051	427.615	476.487	481.609	473.855	469.647	393.321	443.61	470.405	476.304	518.565	463.602	534.626	490.077	554.998	440.227	522.7	525.976	478.298	540.25	493.033	317.775	432.377	418.997	344.22	432.944	484.347	399.207	513.097	521.688	480.469	330.585	506.248	553.52	476.611	505.347	512.682	525.722	588.634	568.009	526.774
ENSMUSG00000047037	Nipa1	NA	NA	NA	35.0019	39.4215	36.1553	46.6473	35.3278	34.2366	57.858	54.3171	51	48.7968	42.7716	43.7404	29.603	47.5584	20.1641	51.4269	29.2467	44.4794	25.9885	40.8949	35.1917	44.1574	51.4808	56.7344	27.502	23.7172	18.538	36.9006	28.8886	36.798	39.5084	58.6369	37.7902	34.9079	38.2801	32.5276	43.2866	39.136	23.7724	41.7175	44.6787	34.2886	54.683	44.2416	50.0688	44.364	52.0008	40.1352
ENSMUSG00000047044	D030056L22Rik	NA	NA	NA	35.0019	26.281	28.9242	15.5491	34.2238	27.8172	42.8577	36.7214	23.5385	37.3152	31.651	29.1603	40.8041	34.7048	30.2462	16.6381	30.918	47.734	53.6538	69.8205	47.574	30.3041	18.4803	34.4127	36.0964	42.4934	23.8346	32.8005	36.3783	39.0979	41.5878	39.0913	34.5041	61.0889	16.4058	55.6117	39.3515	31.9109	39.3731	42.845	39.7144	24.002	24.5131	29.9282	22.9482	37.8717	44.0007	38.881
ENSMUSG00000047045	Tmem164	NA	NA	NA	770.042	797.191	795.416	664.724	814.747	832.376	594.651	757.379	730.673	729.082	734.817	680.06	691.269	713.375	662.666	732.833	654.291	605.354	799.777	747.08	690.8	680.544	689.05	795.211	752.867	679.894	628.967	758.512	804.602	714.495	747.541	724.274	741.016	658.887	689.042	714.033	722.381	722.51	832.778	703.561	754.574	809.211	707.108	753.409	766.679	779.075	721.345	773.856
ENSMUSG00000047067	Dusp28	NA	NA	NA	10.0005	8.76034	10.8466	5.83091	6.62396	8.55914	26.7861	9.94538	12.75	17.2224	11.9761	13.5387	13.6014	8.99753	16.4979	13.613	10.8631	24.9519	20.1202	11.9692	17.5958	27.7066	16.5003	26.042	30.9397	24.7055	9.26899	20.5003	14.9793	9.96613	13.516	11.9445	18.0736	13.0905	36.4573	6.29567	17.4271	18.0628	22.2867	13.53	8.68753	6.85772	15.085	14.3135	9.3879	23.8051	13.3335	7.52535
ENSMUSG00000047084	Ngrn	NA	NA	NA	81.2544	68.9877	72.3105	56.3655	96.0474	87.7312	63.2152	65.0275	67.673	55.4944	79.5553	83.3151	54.4055	77.1217	63.242	95.291	55.9866	87.874	62.0372	61.841	48.8774	86.5832	71.9411	73.4757	51.5662	49.4109	83.4209	59.451	149.793	89.6952	76.9374	65.1521	76.4019	56.7254	107.549	44.5943	51.7191	54.7904	98.0613	54.12	62.0538	113.152	80.1389	67.6637	57.3705	60.5947	68.0011	65.2197
ENSMUSG00000047090	Tmem198b	NA	NA	NA	97.5053	61.3224	48.8096	52.4782	76.1756	55.6344	58.9294	57.3772	56.8846	62.192	65.8683	72.9007	27.2027	71.9802	38.4951	80.9218	50.9728	45.5643	22.6352	39.8974	41.7087	65.8032	68.641	46.5036	61.8795	45.458	101.959	80.9763	77.0363	99.6613	56.1435	64.0662	76.4019	34.9079	67.4459	46.1682	57.9029	49.9736	71.3173	34.9525	38.4733	34.2886	49.969	58.5551	62.586	43.2819	26.6671	50.169
ENSMUSG00000047098	Rnf31	NA	NA	NA	246.263	215.723	213.316	213.8	257.231	258.914	288.218	243.279	229.5	228.675	213.858	192.666	206.421	321.34	318.043	239.74	213.083	213.718	217.13	268.31	209.847	215.592	196.023	257.63	285.333	276.701	233.049	232.679	349.873	198.556	253.686	173.739	247.279	196.357	226.035	253.925	201.255	278.167	416.76	278.493	291.653	270.88	214.961	218.606	238.87	253.199	214.67	220.743
ENSMUSG00000047115	Fam221a	NA	NA	NA	8.75047	8.76034	16.2699	1.94364	12.1439	8.55914	9.64299	6.88527	3.92308	5.7408	10.2652	7.29007	4.0004	3.85608	6.41585	10.5879	7.52058	9.76377	5.86838	11.9692	9.77547	0	5.28008	5.58043	1.71887	6.91753	5.29657	11.2752	1.06995	13.0326	6.23817	7.60108	4.92915	4.36349	9.11431	6.29567	16.3028	7.2251	11.1433	6.76501	14.8929	3.42886	10.3709	11.711	8.3448	8.65639	10.6668	8.77957
ENSMUSG00000047123	Ticam1	NA	NA	NA	90.0049	127.025	117.505	120.506	195.407	139.086	156.431	123.935	153.981	138.736	112.062	153.091	158.416	160.67	127.401	138.399	156.261	146.457	161.8	173.554	142.722	96.1073	146.522	118.119	149.542	164.044	149.628	99.4266	174.402	136.459	122.684	114.016	120.764	143.995	174.995	199.887	92.1949	101.151	142.635	107.113	120.384	99.4369	126.337	106.7	106.396	129.846	165.336	137.965
ENSMUSG00000047126	Cltc	1	NA	1	5527.8	6242.84	6234.98	6721.1	7016.98	7320.2	5237.22	5661.98	5770.84	6423.96	5958.95	5415.48	7494.35	6298.27	6703.65	6323.24	5596.99	6828.13	7171.16	7835.86	7490.62	5662.54	5625.27	6685.36	6364.99	6842.42	7499.94	5976.87	4346.13	5094.99	6447.15	8476.29	5516.54	7204.12	6190.44	6703.83	6430.59	5885.45	4470.7	6562.06	7640.06	6007.36	6066.04	6659.66	5870.57	7777.77	8400.14	7739.82
ENSMUSG00000047139	Cd24a	NA	NA	NA	841.295	934.072	903.882	1037.9	777.212	952.204	909.656	1080.99	831.692	938.621	885.373	632.153	989.699	868.904	689.246	982.405	767.935	925.389	819.897	904.675	873.275	801.76	852.733	797.072	847.405	787.61	875.258	917.39	548.884	889.285	652.928	565.737	867.531	715.612	783.831	825.257	843.246	594.265	577.224	729.493	663.975	901.79	949.41	1102.14	917.928	1031.19	976.016	1004.63
ENSMUSG00000047141	Zfp654	NA	NA	NA	125.007	129.215	164.506	93.2946	140.207	106.989	192.86	127.76	97.0961	125.341	146.279	128.097	96.8097	79.6924	114.569	141.424	142.055	120.42	172.698	173.554	151.846	121.216	151.802	186.944	151.261	160.091	150.952	127.102	74.8964	88.9285	108.128	106.415	73.9373	100.36	67.4459	83.9422	106.249	120.418	52.0022	121.77	112.938	85.7215	151.793	136.629	119.957	132.01	97.3349	115.389
ENSMUSG00000047146	Tet1	NA	NA	1	15.0008	16.4256	14.4621	19.4364	16.5599	0	9.64299	18.3607	21.5769	23.92	23.9521	21.8702	16.8017	5.14144	10.9986	12.1004	21.7261	21.6973	10.0601	14.9615	7.82038	0.865832	9.24014	4.65036	17.1887	4.94109	7.94485	17.4253	7.48964	6.133	8.31756	2.17174	15.609	21.8174	3.64573	14.1652	24.173	16.2565	14.8578	10.1475	7.44645	13.7154	15.085	11.711	7.3017	10.8205	9.33348	6.27112
ENSMUSG00000047153	Khnyn	NA	NA	NA	263.764	255.145	220.547	277.94	217.487	216.118	222.86	213.443	224.596	265.991	213.003	265.567	248.825	404.889	245.636	226.883	223.946	227.821	206.232	204.474	222.229	255.42	236.944	229.728	228.61	192.703	184.056	307.505	376.622	275.985	297.353	174.825	230.027	274.9	286.189	206.708	290.077	358.847	441.276	299.915	271.796	294.882	209.304	213.401	212.792	256.446	209.337	210.71
ENSMUSG00000047180	Neurl3	NA	NA	NA	46.2525	59.1323	79.5416	87.4637	96.0474	128.387	63.2152	95.6287	69.6346	88.9825	81.2661	51.0305	163.216	163.241	87.9889	76.3841	60.1647	75.9405	145.033	105.728	141.418	52.8157	62.701	51.154	80.7871	96.8454	128.442	78.9263	70.6166	72.8294	71.7389	91.2129	71.4727	95.9968	54.6859	76.5973	74.2056	69.2406	96.5755	101.475	106.732	116.581	63.1683	70.2661	61.5429	143.912	113.335	161.795
ENSMUSG00000047182	Irs3	NA	NA	NA	22.5012	30.6612	39.7708	29.1546	16.5599	21.3978	15.0002	23.7159	23.5385	27.7472	29.9401	22.9117	23.2023	37.2755	18.331	24.9572	21.7261	20.6124	26.8269	16.9564	20.8543	49.3524	21.1203	17.6714	12.0321	14.8233	21.1863	34.8506	49.2177	22.2321	42.6275	7.60108	35.3256	30.5444	32.8115	9.4435	30.3569	31.3088	37.8873	28.1875	18.6161	24.002	32.9984	18.2171	30.2499	17.3128	14.6669	27.5929
ENSMUSG00000047187	Rab2a	NA	NA	NA	956.302	1006.34	851.457	901.848	893.131	962.903	777.868	1048.86	964.096	831.46	950.386	964.372	887.289	971.733	998.124	889.383	816.401	901.522	925.528	835.851	971.682	920.379	816.432	875.198	952.256	875.561	971.92	652.935	601.311	678.463	677.881	946.877	833.027	833.426	778.362	780.662	666.164	581.621	488.821	641.548	630.466	528.044	888.128	957.701	903.325	893.772	905.348	866.669
ENSMUSG00000047193	Dync2h1	NA	NA	NA	236.263	217.914	182.584	186.589	215.279	126.247	185.36	180.547	122.596	146.391	189.051	169.755	155.216	129.821	135.649	181.507	143.727	136.693	151.74	186.521	119.912	301.309	179.523	146.951	139.229	149.221	206.566	172.203	162.632	197.789	146.597	201.971	184.843	109.087	118.486	127.487	188.887	153.533	158.235	161.233	183.679	154.299	188.562	192.581	165.853	147.159	138.669	129.185
ENSMUSG00000047205	Dusp18	NA	NA	NA	51.2528	33.9463	50.6174	46.6473	47.4717	57.7742	36.4291	75.7379	35.3077	56.4512	60.7357	54.1548	35.2035	39.8462	67.8247	54.452	56.8222	58.5826	50.3004	68.8231	75.597	68.4007	58.0809	51.154	30.9397	69.1753	51.6415	50.2258	39.5881	36.798	44.7069	42.3489	64.9005	43.6349	61.9773	81.8436	56.7786	46.3611	46.0591	34.9525	42.1966	44.5752	49.969	58.5551	57.3705	49.7742	46.6674	50.169
ENSMUSG00000047213	Ythdf3	NA	NA	NA	790.043	786.241	882.189	794.948	786.043	896.57	796.083	751.259	754.211	788.404	751.07	792.535	788.879	674.815	723.158	917.365	799.689	744.217	702.529	889.713	847.859	759.334	832.273	904.03	861.156	859.75	977.217	863.064	569.213	574.969	843.193	683.011	713.084	986.149	623.419	756.004	988.846	851.96	618.083	892.981	1010.24	833.213	816.474	860.109	756.248	884.034	786.679	949.448
ENSMUSG00000047215	Rpl9	NA	NA	NA	80.0043	108.409	92.1959	112.731	85.0075	113.409	120.002	84.9183	98.0769	83.2417	86.3987	137.47	81.6082	100.258	136.566	177.725	167.96	180.087	145.033	179.538	177.914	141.996	151.802	165.553	165.012	124.516	113.876	91.2265	99.5053	74.3627	97.7313	85.7836	83.7956	130.905	87.4974	99.6814	95.0057	71.0469	116.633	89.0726	90.5985	150.87	121.623	132.725	146.034	125.518	138.669	132.948
ENSMUSG00000047221	Fam185a	NA	NA	NA	20.0011	20.8058	37.963	40.8164	26.4958	21.3978	46.0721	20.6558	21.5769	26.7904	23.9521	22.9117	31.2031	43.7023	25.6634	21.9321	30.918	16.273	25.9885	37.9026	31.2815	48.4866	15.1802	17.6714	37.8152	33.5994	47.6691	27.6754	9.62954	17.6324	19.7542	14.1163	23.8242	17.454	29.1658	20.4609	42.1623	28.9004	27.4869	37.2075	44.6787	37.7174	32.0556	24.7233	31.293	27.0512	18.667	26.3387
ENSMUSG00000047222	Rnase2a	NA	NA	NA	6.25034	2.19009	5.42329	0	0	2.13978	4.28577	52.787	4.90384	9.56801	31.651	19.7873	15.2015	5.14144	18.331	1.51256	5.01372	4.33946	1.67668	0.997436	2.60679	1.73166	0.66001	2.79022	3.43775	1.97644	1.32414	5.12508	0	5.36638	6.23817	1.08587	5.75068	0	0	0.524639	3.93515	2.40837	5.20022	4.51	2.48215	10.2866	1.88562	0	10.431	1.08205	2.66671	13.7965
ENSMUSG00000047227	Gm527	NA	NA	NA	13.7507	12.0455	25.3087	5.83091	17.6639	25.6774	24.6432	13.7705	3.92308	31.5744	8.55433	24.9945	32.0032	6.42681	11.9152	25.7135	10.8631	19.5275	22.6352	26.9308	25.4162	13.8533	26.4004	15.8112	22.3454	25.6937	39.7243	28.7005	11.7694	21.4655	24.9527	5.42934	25.4673	13.0905	5.46859	17.8377	19.6757	21.6753	23.0295	13.53	16.134	20.5732	23.5703	16.9159	11.4741	16.2307	36.0006	10.0338
ENSMUSG00000047228	BC048546	NA	NA	NA	12.5007	3.28513	10.8466	5.83091	6.62396	14.9785	0	5.35521	19.6154	11.4816	6.84346	8.33151	12.0012	0	20.1641	21.9321	0.83562	4.33946	10.8984	5.98462	12.3823	6.92665	13.8602	14.8811	13.751	1.97644	3.97243	2.05003	8.55959	6.133	2.07939	0	3.2861	13.0905	5.46859	1.57392	6.74597	3.61255	3.71444	5.6375	6.20538	3.42886	8.4853	11.711	2.0862	16.2307	10.6668	15.0507
ENSMUSG00000047242	Taf9b	NA	NA	NA	22.5012	32.8513	37.963	13.6055	17.6639	17.1183	34.2862	29.0711	30.4038	26.7904	35.0727	26.036	8.0008	7.71217	16.4979	37.8139	16.7124	27.1216	30.1803	28.9256	14.3374	37.2308	25.0804	60.4547	17.1887	14.8233	2.64828	29.7255	23.5389	16.0991	30.1512	43.4347	40.2547	34.9079	41.9258	20.9856	35.9785	26.4921	28.2298	19.1675	12.4108	13.7154	28.2843	42.9404	35.4654	21.641	16.0003	12.5422
ENSMUSG00000047246	Hist1h2be	NA	NA	NA	170.009	144.546	141.006	136.055	132.479	104.849	234.646	140	153.981	180.835	164.243	161.423	208.021	181.236	129.234	133.861	168.795	163.814	103.954	130.664	129.688	179.227	172.263	152.532	132.353	183.809	153.6	299.305	271.767	296.684	275.519	391.998	193.88	305.444	180.463	142.702	218.12	340.182	245.896	301.043	244.492	240.02	175.363	195.184	156.465	119.025	132.002	124.168
ENSMUSG00000047248	C2cd3	NA	NA	NA	425.023	410.641	383.246	402.333	372.046	481.452	478.935	395.52	414.865	421.949	394.355	349.923	368.037	403.603	314.377	290.411	452.906	353.666	378.93	333.144	366.254	374.905	379.506	355.287	323.148	334.018	324.415	360.806	325.264	479.907	319.186	305.129	331.075	418.895	328.115	321.079	434.553	402.198	363.272	446.49	358.671	363.459	396.923	372.15	366.128	381.963	378.673	373.759
ENSMUSG00000047250	Ptgs1	NA	NA	NA	35.0019	45.9918	59.6562	66.0837	39.7438	64.1935	61.0723	94.0986	81.4038	66.976	70.1455	44.7819	53.6054	48.8437	40.3282	55.9646	52.6441	62.9221	54.4921	61.841	51.4841	34.6333	70.6211	35.3427	53.2851	52.3756	80.7727	61.501	42.798	45.9975	33.2702	129.218	47.6485	69.8158	41.9258	36.7247	70.8327	46.3611	54.9737	62.0125	71.9824	89.1503	57.5115	62.4588	62.586	56.2665	42.6674	97.8295
ENSMUSG00000047260	Emc6	NA	NA	NA	202.511	200.393	180.776	159.378	170.015	151.925	159.645	185.137	218.711	188.49	185.629	209.329	174.418	123.395	184.227	220.077	147.905	216.973	174.375	209.462	181.824	166.24	216.483	226.938	170.169	228.278	158.897	152.727	167.982	265.252	178.828	215.002	234.956	231.265	247.909	242.908	178.768	155.942	120.348	143.193	153.893	144.012	205.533	200.389	235.741	141.748	206.67	194.405
ENSMUSG00000047264	Zfp358	NA	NA	NA	33.7518	66.7976	48.8096	38.8728	60.7197	53.4946	73.9296	68.0876	52.9615	75.5873	80.4107	67.6935	38.4039	78.407	59.5758	58.2334	83.562	48.8189	57.8455	70.818	44.3155	53.6816	42.9007	62.3148	39.5341	51.3874	96.6624	62.526	102.715	59.7968	43.6672	46.6923	57.5068	21.8174	45.5716	56.661	41.6001	54.7904	78.0033	33.825	49.643	54.8617	62.2255	48.1453	63.6291	51.9383	52.0008	56.4401
ENSMUSG00000047281	Sfn	NA	NA	NA	1.25007	14.2356	9.03882	23.3237	18.7679	8.55914	12.8573	14.5356	24.5192	9.56801	9.40976	8.33151	11.2011	15.4243	8.24896	3.78139	5.01372	14.1032	8.3834	14.9615	12.3823	8.65832	9.24014	10.2308	13.751	9.88218	27.807	7.17512	26.7487	10.7328	15.5954	13.0304	14.7875	26.1809	10.9372	28.3305	9.55679	12.6439	14.8578	18.04	14.8929	20.5732	14.1422	13.0122	16.6896	10.8205	5.33342	6.27112
ENSMUSG00000047284	Neurl4	NA	NA	NA	313.767	298.947	272.972	293.489	300.286	218.258	387.863	255.52	300.115	295.651	244.654	305.142	221.622	347.048	241.969	242.009	232.302	266.877	198.687	218.439	255.466	340.272	229.683	287.392	295.646	242.113	221.132	314.68	445.099	223.855	325.425	190.027	284.248	283.627	337.23	219.824	336.174	378.716	543.794	322.465	331.367	315.455	263.987	255.04	278.508	298.645	205.337	239.557
ENSMUSG00000047293	Gpr15	NA	NA	NA	21.2511	25.186	21.6932	15.5491	15.4559	25.6774	21.4289	14.5356	15.6923	16.2656	9.40976	10.4144	12.0012	20.5658	14.6648	7.56278	16.7124	15.1881	10.0601	0.997436	13.034	10.39	1.32002	8.37065	3.43775	13.8351	1.32414	10.2502	12.8394	7.66625	6.23817	7.60108	13.9659	17.454	12.76	19.4116	11.2433	18.6649	14.8578	13.53	13.6518	6.85772	8.4853	14.3135	19.8189	10.8205	5.33342	12.5422
ENSMUSG00000047342	Zfp286	NA	NA	NA	2.50013	13.1405	9.03882	9.71819	9.93594	8.55914	7.5001	1.53006	12.75	9.56801	5.98803	8.33151	5.60056	1.28536	15.5814	9.83162	3.34248	9.76377	7.54506	7.97949	11.0789	5.19499	3.96006	0.930072	6.8755	6.91753	9.26899	13.3252	3.20985	3.83313	17.6748	1.08587	4.10763	4.36349	5.46859	6.8203	8.43246	9.03138	2.22867	10.1475	9.9286	6.85772	8.4853	6.50612	1.0431	10.8205	6.66677	5.0169
ENSMUSG00000047368	Abhd17b	NA	NA	NA	117.506	109.504	112.081	66.0837	92.7355	94.1505	123.216	110.929	82.3846	107.162	93.2422	88.5223	91.2092	79.6924	45.8275	137.643	96.932	70.5161	100.601	132.659	115.351	107.363	122.102	115.329	91.1003	130.445	107.256	94.3015	86.6659	144.126	98.771	135.734	76.4019	78.5428	82.0288	99.1567	110.746	100.549	118.862	101.475	90.5985	78.8638	113.137	123.616	100.138	67.087	77.3346	73.9992
ENSMUSG00000047370	Gm7367	NA	NA	NA	115.006	118.265	117.505	124.393	104.879	106.989	128.573	123.935	133.385	105.248	101.797	117.683	166.417	168.382	118.235	129.324	147.905	110.656	177.728	112.71	90.586	121.216	113.522	106.028	127.197	138.351	124.469	85.0764	157.282	101.195	151.795	117.274	133.087	91.6333	164.058	121.192	85.4489	99.9473	130.748	83.4351	81.911	51.4329	98.0523	84.5796	107.439	83.3177	77.3346	94.0668
ENSMUSG00000047371	Zfp768	NA	NA	NA	72.5039	83.2233	79.5416	93.2946	86.1115	85.5914	66.4295	71.9128	60.8077	89.9393	94.0976	84.3565	96.0096	74.551	119.152	87.7283	44.2879	59.6675	68.7439	60.8436	83.4173	83.9857	69.9611	82.7764	79.0682	75.1046	88.7175	98.4016	177.612	98.128	92.5328	56.4651	87.9032	65.4523	144.006	79.2205	71.3948	78.8741	136.691	81.1801	91.8396	140.583	70.7108	78.0734	68.8446	82.2357	76.0012	75.2535
ENSMUSG00000047379	B3gnt1	NA	NA	NA	43.7524	61.3224	68.695	52.4782	41.9518	36.3763	58.9294	71.9128	49.0384	50.7104	84.6878	59.362	52.8053	53.9852	30.2462	52.9395	71.8634	65.0918	101.439	43.8872	50.8324	61.474	54.7808	44.6434	65.3172	57.3167	47.6691	51.2508	54.5674	105.028	62.3817	93.3847	54.2207	61.0889	71.0916	32.003	56.7786	64.4239	45.3162	63.14	39.7144	54.8617	54.683	62.4588	53.1981	34.6256	65.3344	76.5077
ENSMUSG00000047388	Atmin	NA	NA	NA	155.008	136.88	144.621	122.449	137.999	171.183	146.788	169.837	168.692	172.224	135.158	174.962	163.216	156.814	118.235	180.75	145.398	132.353	150.901	158.592	139.463	144.594	157.082	173.923	144.385	127.48	140.359	149.652	200.08	157.925	152.835	188.941	157.733	113.451	153.12	148.473	146.725	143.9	152.292	144.32	126.59	133.725	177.248	173.063	164.81	195.851	160.003	142.982
ENSMUSG00000047407	Tgif1	NA	NA	1	233.763	186.157	177.161	328.475	293.662	344.505	255.004	225.684	269.711	268.861	210.436	273.898	332.833	345.762	384.951	221.589	222.275	279.895	278.329	363.067	350.614	183.556	205.263	234.378	378.152	292.513	364.139	243.954	223.619	281.352	270.321	170.481	304.786	353.443	286.189	409.743	267.028	228.193	245.153	211.97	326.403	209.16	181.962	229.015	232.611	295.399	302.672	311.048
ENSMUSG00000047409	Ctdspl	NA	NA	NA	37.502	50.372	18.0776	71.9146	22.0799	27.8172	28.929	42.0766	39.2308	46.8832	44.4825	46.8647	32.8033	38.5608	24.7469	21.9321	30.0823	35.8005	25.9885	9.97436	17.5958	26.8408	22.4403	54.8742	17.1887	27.6701	19.8621	27.6754	33.1684	36.0314	43.6672	143.335	49.2915	43.6349	27.3429	34.1015	47.7839	45.1569	54.9737	50.7375	48.4019	78.8638	42.4265	40.3379	53.1981	17.3128	33.3339	25.0845
ENSMUSG00000047412	Zbtb44	NA	NA	NA	331.268	398.596	352.514	367.348	356.59	308.129	441.435	319.782	349.154	370.282	384.089	400.954	302.43	343.191	278.631	400.071	309.18	379.702	328.629	314.192	361.041	333.345	361.025	386.91	446.907	363.664	385.325	375.156	255.718	380.246	405.481	283.412	289.177	292.354	264.315	320.03	475.029	426.281	360.301	417.175	394.662	404.605	389.381	387.765	349.439	339.763	402.673	324.844
ENSMUSG00000047415	Gpr68	NA	NA	NA	0	3.28513	3.61553	42.76	4.41597	2.13978	0	0	8.82692	6.6976	5.1326	7.29007	0	1.28536	15.5814	3.02511	0	3.25459	2.51502	2.99231	7.82038	0.865832	5.94009	1.86014	6.8755	3.95287	0	3.07505	1.06995	9.96613	1.03969	6.51521	6.5722	30.5444	9.11431	3.14783	2.24866	3.61255	2.22867	2.255	1.24108	0	3.77124	0	4.1724	1.08205	2.66671	0
ENSMUSG00000047417	Rexo1	NA	NA	NA	413.772	382.17	428.44	373.178	425.038	376.602	332.147	446.012	437.423	366.455	371.258	418.658	305.631	413.886	446.36	564.94	442.879	423.097	481.207	426.903	388.412	496.122	458.707	430.623	445.188	448.651	558.788	375.156	510.366	373.347	348.298	330.104	463.34	309.808	453.893	412.366	344.044	411.831	660.428	385.605	459.198	305.168	347.897	359.138	417.24	381.963	321.339	352.437
ENSMUSG00000047419	Cmya5	NA	NA	NA	0	4.38017	16.2699	3.88728	6.62396	6.41935	8.57155	13.0055	6.86538	8.61121	6.84346	10.4144	11.2011	32.134	2.74965	9.07534	10.0274	6.50918	6.70672	6.98205	11.0789	6.92665	3.30005	10.2308	15.4699	5.92931	15.8897	12.3002	16.0492	1.53325	5.19847	3.2576	7.39373	4.36349	7.29145	9.96814	6.74597	3.61255	7.42888	6.76501	1.24108	30.8597	4.71405	6.50612	6.2586	3.24615	6.66677	3.76267
ENSMUSG00000047423	AI837181	NA	NA	NA	68.7537	64.6075	32.5397	54.4219	62.9276	64.1935	26.7861	62.7324	54.9231	69.8464	63.302	65.6106	74.4075	96.4021	75.1572	74.1153	70.1921	61.8372	67.0672	55.8564	62.563	60.6082	79.2012	84.6365	37.8152	75.1046	108.58	73.8012	160.492	142.592	75.8977	82.526	68.1866	69.8158	105.726	60.3335	62.9624	68.6385	131.491	69.9051	73.2234	113.152	65.0539	53.3502	52.155	54.1024	58.6676	91.5584
ENSMUSG00000047434	Xxylt1	NA	NA	NA	77.5042	73.3679	61.464	56.3655	40.8478	64.1935	113.573	94.8637	74.5384	93.7665	79.5553	88.5223	57.6058	88.6899	76.9903	74.1153	121.165	74.8556	77.1273	71.8154	68.4283	83.1198	73.9211	78.126	61.8795	46.4463	76.8002	93.2765	70.6166	72.0628	106.049	129.218	70.6512	87.2698	76.5602	70.3016	88.8219	76.4657	97.3184	100.348	73.2234	99.4369	69.768	63.76	69.8877	72.4973	58.6676	55.1859
ENSMUSG00000047446	Arl4a	NA	NA	NA	55.003	44.8968	41.5786	60.2528	29.8078	23.5376	35.3576	37.4864	29.4231	44.0128	33.3619	31.2432	25.6026	20.5658	24.7469	46.133	10.8631	43.3946	24.3119	33.9128	35.8434	15.585	33.6605	33.4826	22.3454	30.6348	21.1863	38.9506	18.1891	33.7315	49.9054	99.8999	20.5381	52.3619	34.6344	30.429	35.4163	40.9423	22.2867	32.6975	28.5447	37.7174	45.2549	35.133	49.0257	29.2153	24.0004	22.576
ENSMUSG00000047454	Gphn	NA	NA	NA	113.756	165.351	164.506	120.506	147.935	164.763	92.1441	126.23	146.135	144.477	144.568	184.335	128.813	136.248	109.07	146.718	180.494	174.663	134.973	216.444	176.61	104.766	160.382	121.839	147.823	141.315	176.111	130.177	116.624	133.393	131.002	174.825	114.192	161.449	125.778	178.902	164.714	148.115	118.119	137.555	172.509	174.872	130.108	163.954	130.388	148.241	120.002	153.015
ENSMUSG00000047459	Dynlrb1	NA	NA	NA	437.524	504.815	413.978	448.98	450.429	470.753	613.937	556.176	605.134	456.394	548.332	544.672	511.251	424.169	498.604	486.287	581.592	544.602	463.602	576.518	506.369	499.585	538.568	518.05	520.819	530.673	485.96	303.405	591.682	667.731	292.154	567.909	551.243	335.989	552.327	472.7	304.693	272.748	199.837	262.708	266.831	198.874	507.232	546.514	505.904	583.224	606.676	495.419
ENSMUSG00000047466	8030462N17Rik	NA	NA	NA	170.009	208.058	178.969	139.942	188.783	162.624	167.145	181.312	159.865	160.743	184.773	151.009	184.018	149.102	149.398	97.5599	191.357	162.73	124.074	158.592	168.79	176.63	149.822	209.266	125.478	157.127	214.511	176.303	118.764	167.124	190.264	144.42	120.764	95.9968	92.966	94.435	163.028	156.544	150.063	152.213	163.822	168.014	165.935	202.991	154.379	140.666	136.002	119.151
ENSMUSG00000047514	Tspyl1	NA	NA	NA	402.522	381.075	410.362	511.177	410.686	340.226	446.792	347.323	417.807	440.128	396.921	377.001	515.252	431.881	444.527	299.486	400.262	399.23	423.362	452.836	394.929	337.674	310.865	350.637	388.466	442.722	442.263	475.608	448.309	473.008	488.657	423.489	382.009	471.257	386.447	460.108	442.423	467.826	572.767	472.423	433.135	432.036	377.124	412.488	414.111	418.753	468.008	459.046
ENSMUSG00000047515	BC049715	NA	NA	NA	18.751	15.3306	14.4621	25.2673	22.0799	6.41935	2.14289	6.12024	12.75	4.784	15.3978	6.24863	4.0004	12.8536	21.9972	29.4948	0	8.67891	7.54506	7.97949	9.77547	11.2558	7.92012	17.6714	12.0321	7.90575	10.5931	8.20013	7.48964	4.59975	14.5557	17.3739	4.92915	21.8174	20.0515	11.0174	6.1838	6.02092	5.94311	15.785	4.9643	6.85772	7.54249	10.4098	7.3017	18.3948	18.667	1.25422
ENSMUSG00000047534	Mis18bp1	NA	NA	NA	182.51	220.104	222.355	159.378	157.871	186.161	156.431	178.252	127.5	171.267	159.966	128.097	164.817	127.251	146.648	188.313	149.576	220.227	250.664	232.403	241.78	290.054	209.883	171.133	201.108	190.726	291.311	142.477	54.5674	111.927	115.406	358.336	165.948	109.087	180.463	172.082	155.157	164.371	68.3457	170.253	178.715	137.154	173.477	227.714	173.155	193.687	184.003	193.151
ENSMUSG00000047539	Fbxo28	NA	NA	NA	212.511	251.86	198.854	188.533	250.607	241.796	285.004	275.411	233.423	246.855	238.666	235.365	246.425	259.643	204.391	220.077	274.084	236.5	251.502	277.287	256.117	269.274	250.804	269.721	238.924	251.996	320.442	240.879	264.277	160.991	252.646	207.401	205.381	239.992	224.212	275.96	239.482	210.732	215.438	242.413	239.528	178.301	239.474	223.811	280.594	258.61	278.671	205.693
ENSMUSG00000047547	Cltb	NA	NA	NA	318.767	394.215	361.553	307.095	406.27	385.161	365.362	381.75	451.154	448.74	352.438	399.912	562.457	502.576	568.261	291.923	305.837	443.709	420.847	377.031	367.558	303.041	388.746	367.378	305.96	464.463	401.215	393.606	455.798	414.744	407.56	458.236	388.581	362.17	439.31	444.894	381.147	404.606	480.649	404.773	418.242	408.034	431.807	352.632	438.102	434.984	460.007	418.911
ENSMUSG00000047554	Tmem41b	NA	NA	NA	68.7537	110.599	117.505	116.618	123.647	104.849	96.4299	104.044	104.942	106.205	106.074	97.8952	126.413	127.251	112.736	106.635	109.466	106.317	100.601	140.638	140.767	119.485	103.622	85.5666	147.823	165.032	121.821	101.477	66.3368	68.9963	107.089	127.047	96.1185	148.359	134.892	211.429	94.4435	111.387	94.3468	105.985	167.545	130.297	92.3955	78.0734	88.6635	153.651	122.669	111.626
ENSMUSG00000047557	Lxn	NA	NA	NA	161.259	205.868	197.046	182.702	172.223	201.14	233.575	240.219	251.077	199.015	266.04	246.821	237.624	239.077	157.647	260.916	219.768	214.803	165.991	151.61	178.565	244.165	204.603	212.056	206.265	192.703	197.297	121.977	205.43	206.989	138.279	222.603	212.775	91.6333	127.6	184.148	111.308	103.56	109.947	103.73	119.143	102.866	210.247	221.208	229.482	222.902	178.67	179.354
ENSMUSG00000047565	Acot10	NA	NA	NA	28.7516	35.0414	27.1165	13.6055	20.9759	29.957	23.5718	36.7214	35.3077	28.704	47.0488	29.1603	30.4031	50.1291	43.9944	37.8139	26.7399	45.5643	32.6953	21.9436	32.5849	20.78	31.6805	37.2029	34.3775	43.4816	26.4828	27.6754	34.2384	47.5308	36.3893	26.0608	43.5408	34.9079	23.6972	39.3479	34.8542	25.2879	30.4584	50.7375	39.7144	54.8617	35.8268	26.0245	35.4654	35.7076	24.0004	46.4063
ENSMUSG00000047583	Tyw3	NA	NA	NA	60.0032	60.2274	56.0407	44.7037	54.0957	49.215	34.2862	50.492	35.3077	51.6672	49.6151	48.9476	32.8033	55.2705	55.9096	39.3265	40.1098	31.4611	36.887	25.9333	39.1019	47.6207	48.1807	46.5036	41.253	22.729	60.9105	41.0007	32.0985	39.0979	44.7069	48.8641	69.0081	47.9984	41.9258	27.8059	57.9029	40.3402	43.8304	51.865	40.9555	24.002	46.1977	66.3624	60.4998	31.3794	45.3341	40.1352
ENSMUSG00000047592	Nxpe5	NA	NA	NA	1.25007	2.19009	9.03882	0	7.72796	2.13978	0	0.76503	1.96154	4.784	1.71087	6.24863	9.60096	2.57072	5.4993	0	1.67124	4.33946	10.0601	4.98718	13.034	9.52415	0	0	6.8755	11.8586	21.1863	1.02502	9.62954	0.766625	6.23817	93.3847	15.609	13.0905	1.82286	14.6899	1.12433	2.40837	6.686	2.255	6.20538	3.42886	2.82843	1.30122	2.0862	16.2307	4.00006	6.27112
ENSMUSG00000047603	Zfp235	NA	NA	NA	33.7518	26.281	43.3863	48.5909	32.0158	42.7957	22.5003	32.8963	29.4231	30.6176	29.9401	31.2432	44.0044	60.412	27.4965	34.7888	45.1235	42.3097	38.5637	32.9154	23.4611	44.1574	34.9805	9.30072	27.502	25.6937	23.8346	61.501	50.2876	40.6311	42.6275	18.4598	23.8242	39.2714	27.3429	25.7073	41.6001	37.3297	62.4026	43.9725	32.268	30.8597	22.6275	35.133	28.1637	17.3128	34.6672	22.576
ENSMUSG00000047604	Frat2	NA	NA	NA	7.5004	3.28513	3.61553	19.4364	9.93594	4.27957	28.929	9.18035	14.7115	10.5248	7.6989	4.16576	14.4014	19.2804	7.3324	7.56278	24.233	8.67891	6.70672	5.98462	12.3823	6.06082	7.92012	17.6714	10.3132	1.97644	1.32414	17.4253	24.6088	10.7328	15.5954	7.60108	7.39373	4.36349	18.2286	14.1652	16.3028	12.0418	18.5722	16.9125	8.68753	17.1443	15.085	6.50612	3.1293	6.49229	5.33342	8.77957
ENSMUSG00000047613	A430005L14Rik	NA	NA	NA	86.2547	66.7976	81.3494	89.4073	75.0716	47.0753	73.9296	87.9784	97.0961	112.902	93.2422	98.9367	129.613	125.965	87.0723	96.0473	138.713	139.947	108.984	73.8103	95.7996	98.7048	85.1413	125.56	94.5381	109.692	112.552	96.3515	118.764	134.159	111.247	97.7281	121.586	135.268	149.475	76.5973	102.314	100.549	121.834	111.623	95.5628	99.4369	84.853	94.9894	115.784	51.9383	86.6681	97.8295
ENSMUSG00000047617	BC029214	NA	NA	NA	37.502	48.1819	48.8096	40.8164	25.3919	29.957	57.858	45.9018	48.0577	47.84	49.6151	47.9062	72.8073	46.273	36.662	59.746	42.6166	60.7524	38.5637	46.8795	39.7536	58.8766	47.5207	31.6224	41.253	55.3402	30.4553	25.6254	83.456	68.2297	23.913	38.0054	58.3283	34.9079	83.8517	37.2494	26.9839	27.6962	43.0875	38.335	24.8215	51.4329	49.969	45.5428	59.4567	53.0204	53.3342	70.2366
ENSMUSG00000047632	Fgfbp3	NA	NA	NA	1.25007	2.19009	1.80776	11.6618	2.20799	0	2.14289	2.29509	3.92308	3.8272	4.27716	1.04144	0	16.7097	4.58275	0.756278	0	5.42432	9.22174	4.98718	1.3034	12.1216	4.62007	4.65036	8.59437	5.92931	10.5931	6.1501	5.34974	12.266	3.11908	21.7174	3.2861	0	0	13.116	3.37298	7.8272	12.6291	4.51	4.9643	17.1443	3.77124	3.90367	2.0862	3.24615	2.66671	1.25422
ENSMUSG00000047635	2810006K23Rik	NA	NA	NA	53.7529	112.789	97.6192	68.0273	73.9676	96.2903	95.3585	71.1477	78.4615	68.8896	72.7118	86.4394	88.8089	62.9827	70.5744	80.1655	84.3977	87.874	76.289	82.7872	83.4173	92.644	78.5412	68.8253	75.6305	72.1399	23.8346	79.9513	58.8472	65.9298	91.4932	98.814	94.4754	91.6333	71.0916	83.4176	85.4489	94.5285	86.1751	91.3276	88.1164	65.1483	79.1961	70.2661	71.9739	93.0562	89.3348	95.321
ENSMUSG00000047648	Fbxo30	NA	NA	NA	382.521	435.827	423.017	394.558	422.83	440.796	399.648	342.733	400.154	435.344	386.656	391.581	454.446	304.631	534.349	455.279	464.605	475.17	418.332	593.474	458.144	385.295	429.007	505.959	553.477	498.062	459.477	453.057	264.277	397.879	530.244	192.199	351.613	580.344	406.498	483.717	555.98	471.438	313.499	405.9	613.091	517.758	360.154	390.367	367.171	485.84	502.675	428.945
ENSMUSG00000047649	Cd3eap	NA	NA	1	198.761	202.583	191.623	169.096	182.159	173.323	259.289	253.225	221.654	229.632	213.858	243.697	233.623	132.392	219.056	194.363	190.521	158.39	218.807	120.69	140.767	287.456	220.443	199.035	159.855	169.974	211.863	229.604	322.055	308.183	190.264	192.199	227.562	170.176	302.595	195.166	174.271	201.099	231.781	195.058	156.375	198.874	248.902	208.196	274.335	231.558	170.669	193.151
ENSMUSG00000047656	Trpt1	NA	NA	NA	21.2511	2.19009	3.61553	9.71819	2.20799	4.27957	9.64299	6.88527	6.86538	10.5248	2.5663	6.24863	11.2011	8.99753	2.74965	7.56278	16.7124	2.16973	4.1917	5.98462	5.86528	6.92665	7.92012	6.5105	3.43775	4.94109	22.5104	9.22515	23.5389	11.4994	10.3969	7.60108	11.5014	13.0905	23.6972	5.24639	6.74597	11.4397	5.94311	6.76501	0	17.1443	5.65686	5.2049	7.3017	4.32819	4.00006	5.0169
ENSMUSG00000047669	Msl3l2	NA	NA	NA	11.2506	10.9504	28.9242	21.38	22.0799	27.8172	8.57155	19.8908	22.5577	21.0496	8.55433	11.4558	18.4018	12.8536	16.4979	7.56278	6.68496	19.5275	15.0901	27.9282	23.4611	38.0966	31.6805	35.3427	8.59437	24.7055	25.1587	21.5253	33.1684	4.59975	16.6351	22.8032	15.609	0	3.64573	18.3624	12.3676	16.2565	20.058	23.6775	29.7858	13.7154	26.3987	18.2171	18.7758	29.2153	24.0004	23.8303
ENSMUSG00000047671	Tctex1d4	NA	NA	NA	17.5009	1.09504	1.80776	1.94364	2.20799	12.8387	10.7144	6.88527	8.82692	8.61121	6.84346	8.33151	12.0012	6.42681	20.1641	2.26883	19.2193	3.25459	10.0601	3.98974	7.16868	2.59749	2.64004	5.58043	8.59437	5.92931	23.8346	3.07505	7.48964	6.89963	3.11908	8.68694	3.2861	8.72698	1.82286	2.62319	1.68649	7.2251	7.42888	6.76501	11.1697	10.2866	8.4853	9.10857	13.5603	8.65639	5.33342	10.0338
ENSMUSG00000047675	Rps8	NA	NA	NA	278.765	273.761	354.322	287.658	284.83	265.333	369.648	426.886	416.827	376.023	421.728	492.601	436.044	309.772	543.515	539.226	494.687	702.992	518.933	611.428	596.304	498.719	582.129	565.484	544.883	647.283	590.567	412.057	413	624.033	379.489	807.886	603.821	418.895	747.374	588.12	344.606	415.444	338.014	361.928	363.635	528.044	472.348	446.32	492.343	466.363	409.34	431.453
ENSMUSG00000047676	Rpsa-ps10	NA	NA	NA	932.55	1019.49	1032.23	818.271	910.795	738.226	1321.09	1595.09	1816.38	1733.72	1483.32	1739.2	1619.36	1592.56	1822.1	1430.88	1352.87	1383.2	1327.09	1176.97	1249.31	1320.39	1216.4	1326.28	1131.02	1386.47	1473.77	1011.69	2259.73	1367.66	1363.04	2244.49	1544.47	1134.51	1786.41	1522.5	1092.28	1317.38	2073.4	1108.33	1078.49	1340.68	1697.06	1523.73	1736.76	1592.78	1414.69	1575.31
ENSMUSG00000047694	Yipf6	NA	NA	NA	292.516	316.467	225.97	242.955	236.255	361.624	356.791	213.443	241.269	259.293	299.401	222.868	240.824	245.504	273.132	381.92	230.631	331.968	311.024	298.233	319.984	232.909	318.125	287.392	305.96	310.301	338.98	249.079	145.513	244.553	270.321	281.24	220.99	270.536	196.869	263.893	272.087	237.224	153.778	246.923	281.724	277.738	253.616	333.113	214.879	300.81	257.338	263.387
ENSMUSG00000047710	Champ1	NA	NA	NA	222.512	258.43	287.434	188.533	235.151	235.376	253.932	228.744	243.231	200.928	233.533	200.998	205.621	201.802	200.725	221.589	187.179	238.67	212.938	229.41	211.802	189.617	207.243	182.294	233.767	226.302	180.083	227.554	257.858	245.32	221.455	191.113	206.203	226.901	227.858	221.398	203.503	177.617	210.98	179.273	187.402	174.872	210.247	257.642	199.232	234.805	234.67	247.082
ENSMUSG00000047714	Ppp1r2	NA	NA	NA	252.514	221.199	160.891	188.533	152.351	194.72	253.932	182.842	183.404	213.367	213.003	209.329	285.629	183.807	208.057	220.833	292.467	249.519	190.303	249.359	203.981	216.458	244.204	175.784	285.333	261.878	153.6	218.329	195.801	304.35	218.336	260.608	215.24	183.267	215.098	225.595	231.612	250.47	179.779	210.843	192.367	195.445	221.561	274.558	249.301	268.348	198.67	249.591
ENSMUSG00000047719	Ubiad1	NA	NA	NA	48.7526	48.1819	34.3475	64.14	71.7596	53.4946	37.5005	42.8417	39.2308	44.9696	40.2053	46.8647	54.4055	39.8462	45.8275	39.3265	49.3016	55.3281	51.9771	46.8795	48.2257	83.9857	55.4408	47.4337	42.9719	67.1988	59.5864	42.0257	25.6788	29.8984	35.3496	47.7782	40.2547	47.9984	43.7487	43.545	39.3515	39.136	47.5449	31.57	43.4376	65.1483	40.5409	46.8441	39.6378	49.7742	46.6674	28.8472
ENSMUSG00000047721	Bola2	NA	NA	NA	133.757	131.405	112.081	132.167	141.311	130.527	133.93	235.629	226.558	133.952	202.738	239.531	167.217	250.645	300.629	199.657	233.974	301.592	253.179	228.413	280.23	245.896	278.524	258.56	275.02	323.147	287.339	166.053	314.565	350.348	141.399	370.281	323.681	165.813	388.27	339.441	122.552	133.664	265.954	134.173	119.143	109.723	219.675	183.473	277.465	240.215	257.338	248.336
ENSMUSG00000047731	Wbp1l	NA	NA	NA	398.772	390.93	444.71	437.318	405.166	372.323	333.219	426.886	432.519	408.554	451.669	420.741	409.641	546.279	313.46	407.634	468.783	459.982	468.632	421.915	424.907	437.245	450.127	422.253	403.935	437.781	411.808	401.806	531.765	310.483	385.727	452.807	398.44	287.99	439.31	363.575	436.239	390.758	523.736	408.155	409.555	363.459	380.896	409.886	393.249	364.65	333.339	349.929
ENSMUSG00000047735	Samd9l	NA	NA	NA	908.799	959.258	1028.62	973.762	953.851	1067.75	921.441	785.685	657.115	797.015	881.951	752.96	696.07	609.261	711.243	965.011	997.731	870.061	861.814	858.792	1034.9	1026.88	1028.96	1048.19	833.654	928.925	922.927	765.687	511.436	777.358	842.153	604.829	688.438	846.517	534.099	709.836	834.251	744.186	452.419	779.103	830.279	744.062	893.785	1025.36	826.135	861.311	918.682	901.787
ENSMUSG00000047746	Fbxo40	NA	NA	NA	1.25007	2.19009	1.80776	0	2.20799	4.27957	0	7.6503	4.90384	4.784	5.98803	3.12432	0.80008	3.85608	8.24896	0.756278	10.8631	3.25459	2.51502	6.98205	7.16868	6.92665	0	1.86014	5.15662	0.988218	2.64828	6.1501	2.1399	0.766625	13.516	1.08587	4.10763	4.36349	5.46859	12.0667	2.24866	2.40837	6.686	3.3825	4.9643	13.7154	0	2.60245	6.2586	6.49229	2.66671	3.76267
ENSMUSG00000047749	Zc3hav1l	NA	NA	NA	3.7502	6.57026	1.80776	9.71819	2.20799	12.8387	10.7144	1.53006	5.88461	1.9136	10.2652	2.08288	7.20072	14.139	0	2.26883	1.67124	2.16973	6.70672	4.98718	1.3034	10.39	3.96006	8.37065	1.71887	3.95287	10.5931	9.22515	5.34974	1.53325	7.27786	23.8891	4.92915	8.72698	5.46859	15.2145	5.05948	4.21464	3.71444	11.275	4.9643	30.8597	2.82843	9.10857	5.2155	1.08205	1.33335	2.50845
ENSMUSG00000047757	Fancb	NA	NA	NA	18.751	21.9009	7.23105	9.71819	35.3278	44.9355	21.4289	26.776	13.7308	19.136	20.5304	12.4973	16.0016	2.57072	16.4979	24.2009	20.0549	21.6973	12.5751	20.9462	28.023	16.4508	15.8402	13.021	34.3775	20.7526	22.5104	20.5003	1.06995	22.2321	22.8733	28.2326	8.21525	21.8174	20.0515	12.0667	19.1136	15.0523	8.91466	21.4225	13.6518	17.1443	18.8562	18.2171	13.5603	22.723	10.6668	17.5591
ENSMUSG00000047766	Lrrc49	NA	NA	NA	20.0011	24.0909	34.3475	46.6473	56.3037	79.172	38.572	48.9619	37.2692	42.0992	41.0608	32.2846	82.4083	55.2705	55.9096	28.7386	32.5892	36.8854	74.6123	45.8821	67.7766	39.8283	31.0205	33.4826	68.755	39.5287	72.8278	18.4503	38.5182	37.5646	23.913	78.1825	18.8951	52.3619	69.2688	49.8407	23.0487	30.1046	17.8293	33.825	54.6073	17.1443	31.1128	35.133	42.7671	85.4818	58.6676	45.1521
ENSMUSG00000047767	Atg16l2	NA	NA	NA	56.253	62.4175	79.5416	46.6473	64.0316	66.3333	73.9296	52.787	76.5	71.7601	63.302	70.8178	35.2035	71.9802	57.7427	91.5097	67.6853	109.571	41.0787	53.8615	66.4732	63.2057	63.361	61.3847	55.004	62.2578	51.6415	77.9013	120.904	69.7629	84.2153	67.3238	82.1525	135.268	89.3203	81.319	50.5948	83.6908	106.976	68.7776	74.4645	68.5772	60.3399	54.6514	62.586	57.3486	44.0007	58.9485
ENSMUSG00000047777	Phf13	NA	NA	NA	68.7537	78.8431	54.2329	38.8728	79.4875	62.0538	54.6436	78.033	62.7692	66.976	66.7238	64.5692	53.6054	59.1266	74.2406	46.8892	93.5895	56.4129	67.9056	71.8154	53.4392	110.826	58.7409	79.0561	55.004	78.0692	67.5312	93.2765	74.8964	89.6952	87.3344	94.4705	83.7956	65.4523	87.4974	62.432	76.4543	74.6594	109.205	93.5826	84.3931	92.5792	70.7108	62.4588	77.1894	62.7588	77.3346	79.0161
ENSMUSG00000047786	Lix1	NA	NA	NA	10.0005	17.5207	7.23105	7.77455	13.2479	12.8387	15.0002	19.1257	15.6923	16.2656	13.6869	8.33151	13.6014	19.2804	4.58275	10.5879	4.1781	8.67891	16.7668	10.9718	14.3374	3.46333	9.24014	12.0909	20.6265	10.8704	19.8621	10.2502	13.9093	17.6324	16.6351	6.51521	7.39373	26.1809	7.29145	15.7392	12.9298	10.8377	2.22867	13.53	8.68753	6.85772	5.65686	11.711	10.431	20.5589	10.6668	7.52535
ENSMUSG00000047789	Slc38a9	NA	NA	NA	202.511	251.86	204.277	130.224	231.839	143.366	167.145	184.372	156.923	177.008	185.629	179.127	116.812	173.524	142.982	142.18	183.001	144.287	155.931	235.395	172.7	231.177	198.003	163.693	189.076	174.915	174.787	175.278	202.22	190.123	194.423	170.481	161.019	200.721	167.703	143.751	210.811	205.915	153.778	192.803	206.019	188.587	179.134	219.907	216.965	200.179	182.67	174.337
ENSMUSG00000047793	Sned1	NA	NA	NA	21.2511	13.1405	10.8466	7.77455	14.3519	14.9785	13.9288	27.5411	14.7115	11.4816	18.8195	22.9117	12.0012	24.4219	10.9986	32.52	17.548	9.76377	4.1917	4.98718	9.77547	31.1699	24.4204	26.9721	15.4699	11.8586	5.29657	11.2752	13.9093	6.89963	22.8733	6.51521	10.6798	21.8174	3.64573	16.2638	15.1784	18.6649	26.744	21.4225	13.6518	44.5752	20.7418	11.711	26.0775	11.9025	10.6668	7.52535
ENSMUSG00000047798	Cd300lf	NA	NA	NA	1942.6	1699.51	1543.83	1345	1318.17	1260.33	1530.02	1658.58	1439.77	1504.09	1570.57	1672.55	1079.31	1338.06	1225.43	2059.35	1744.78	1300.75	1146.85	1114.14	1204.99	1666.73	1945.05	1477.88	1314.94	1274.8	1085.8	1806.08	1662.7	1727.97	1243.48	478.868	1507.5	955.604	1538.5	1198.27	1731.46	1718.97	1661.1	1630.37	1396.21	1464.12	1828.11	1774.87	1924.52	1229.21	1029.35	1280.56
ENSMUSG00000047804	Akap10	NA	NA	NA	662.536	647.17	576.677	581.148	592.845	656.914	474.649	602.078	555.115	575.037	563.73	584.247	629.663	538.566	575.594	575.528	638.414	545.687	529.831	522.657	513.538	658.898	512.168	544.092	570.666	512.885	662.071	392.581	341.314	437.743	435.632	649.349	551.243	497.438	524.984	608.056	392.39	455.182	382.588	401.39	491.466	445.752	710.879	648.01	648.808	571.322	545.342	733.721
ENSMUSG00000047810	Ccdc88b	NA	NA	NA	1457.58	1145.42	1211.2	1216.72	1410.9	1245.35	1512.88	1256.94	1460.36	1301.25	1216.43	1441.35	1330.53	1505.16	1612.21	1177.53	1418.05	1255.19	1487.22	1319.61	1306.65	1304.81	1209.14	1281.64	1351.04	1261.95	1186.43	1485.25	1987.97	1482.65	1662.47	617.859	1455.74	1461.77	1485.63	1344.65	1460.5	1636.49	2446.33	1509.72	1726.34	1717.86	1275.62	1178.91	1351.86	1351.48	1276.02	1348.29
ENSMUSG00000047821	Trim16	NA	NA	NA	126.257	173.017	198.854	196.307	215.279	222.538	127.502	182.077	155.942	168.397	194.183	136.428	212.021	208.229	186.06	138.399	157.097	148.626	188.627	169.564	170.093	153.252	148.502	138.581	199.389	143.292	154.925	173.228	157.282	137.993	153.875	132.476	170.877	117.814	138.538	196.74	138.854	159.554	163.435	173.635	204.777	164.585	164.992	161.352	186.715	233.723	236.004	175.591
ENSMUSG00000047824	Pygo2	NA	NA	NA	427.523	484.009	406.747	316.813	354.382	348.785	463.935	444.482	366.808	477.444	442.259	409.285	278.428	383.038	385.868	471.918	437.865	321.12	315.216	290.254	276.972	464.952	399.966	358.078	280.176	323.147	323.091	521.733	755.384	453.842	559.356	250.836	453.482	327.262	333.584	256.024	505.948	529.841	868.437	474.678	443.064	500.613	403.523	398.175	421.412	282.415	294.671	278.438
ENSMUSG00000047832	Cdca4	NA	NA	NA	122.507	112.789	113.889	112.731	111.503	98.4301	123.216	139.235	126.519	123.427	118.05	131.221	117.612	120.824	109.986	119.492	122.001	126.929	93.8941	99.7436	113.395	135.07	106.262	155.322	113.446	140.327	95.3382	117.877	144.443	163.291	105.009	210.658	146.231	157.086	151.298	117.519	101.752	99.9473	158.978	98.0926	109.215	99.4369	108.423	100.194	115.784	87.6459	132.002	102.846
ENSMUSG00000047843	Bri3	NA	NA	NA	162.509	143.451	133.775	176.871	183.263	205.419	101.787	137.705	140.25	151.175	136.869	145.801	303.23	257.072	236.47	155.037	151.247	149.711	252.34	223.426	181.824	90.9123	147.182	146.951	139.229	231.243	165.518	97.3766	162.632	121.127	127.882	166.138	140.481	165.813	153.12	211.954	104	121.021	176.807	130.79	142.724	96.008	120.68	122.315	133.517	182.866	214.67	244.574
ENSMUSG00000047866	Lonp2	NA	NA	NA	642.535	681.117	681.527	688.048	627.068	699.71	612.866	677.051	691.442	619.05	672.37	613.407	744.875	763.505	647.085	640.568	530.619	734.453	721.811	750.072	727.295	817.345	716.771	722.666	752.867	765.869	734.899	663.186	496.456	673.097	634.214	364.852	578.354	685.068	665.345	629.042	712.824	665.914	517.05	657.333	681.35	576.048	651.482	723.481	667.584	655.721	718.678	722.433
ENSMUSG00000047875	Gpr157	NA	NA	NA	121.257	102.934	108.466	145.773	142.415	186.161	82.5012	113.224	96.1153	102.378	99.2302	86.4394	147.215	197.946	171.395	89.9971	104.453	133.438	163.476	171.559	207.892	109.961	117.482	133.93	166.731	133.409	129.766	106.602	140.163	128.026	107.089	97.7281	102.691	109.087	158.589	162.638	103.438	108.979	137.434	131.918	135.277	137.154	118.794	109.303	116.827	146.077	146.669	141.727
ENSMUSG00000047879	Usp14	NA	1	NA	388.771	428.162	385.054	410.108	489.069	470.753	367.505	415.411	384.461	437.258	383.234	371.794	507.251	357.33	368.453	431.835	491.345	505.547	451.865	539.613	477.695	430.318	465.967	507.819	465.815	559.332	572.029	433.582	288.886	423.944	432.513	574.424	446.91	506.165	477.59	464.305	473.342	414.841	312.013	374.33	534.903	456.038	393.152	437.211	463.136	490.168	497.341	494.164
ENSMUSG00000047881	Rell1	NA	NA	NA	95.0051	99.6489	83.1571	71.9146	88.3195	87.7312	110.359	92.5686	95.1346	97.5937	82.1216	91.6466	128.813	42.4169	91.6551	63.5274	66.014	94.3832	103.954	95.7539	118.609	96.1073	125.402	80.9162	96.257	112.657	97.9865	83.0263	115.554	87.3953	91.4932	257.351	101.048	135.268	116.663	103.354	83.2003	96.3347	91.3753	98.0926	93.0807	75.4349	96.1667	67.6637	91.7928	83.3177	96.0016	97.8295
ENSMUSG00000047888	Tnrc6b	NA	NA	NA	1050.06	995.394	1126.24	827.99	1122.76	943.645	1129.3	890.494	961.153	929.053	1017.97	971.662	921.693	791.783	867.057	977.868	955.114	774.593	872.712	944.572	906.512	907.392	889.693	864.037	978.039	923.984	865.989	936.865	881.638	985.114	877.502	728.618	886.426	776.701	895.026	749.184	973.106	1000.68	941.982	1065.49	981.691	936.078	1005.04	929.074	869.946	886.198	832.013	835.313
ENSMUSG00000047909	Ankrd16	NA	NA	NA	267.514	199.298	213.316	213.8	207.551	218.258	174.645	216.503	240.288	177.965	212.147	236.407	185.619	173.524	135.649	188.313	281.604	231.076	205.393	246.367	216.364	162.776	302.285	212.056	223.454	243.102	229.077	249.079	179.751	231.521	153.875	210.658	205.381	100.36	238.795	192.018	249.039	242.041	212.466	220.99	253.179	202.303	240.417	279.763	224.267	252.117	196.003	206.947
ENSMUSG00000047921	Trappc9	NA	NA	NA	425.023	390.93	401.324	439.262	437.181	361.624	382.505	382.515	459	391.331	390.077	413.451	524.853	492.293	543.515	313.855	377.7	303.762	373.061	399.972	388.412	404.343	349.805	356.218	321.429	415.052	327.063	310.58	521.065	409.378	362.854	338.791	353.256	322.898	424.727	482.143	318.185	375.705	452.419	361.928	397.144	360.03	362.039	361.74	396.378	472.855	370.673	407.623
ENSMUSG00000047945	Marcksl1	NA	NA	NA	13.7507	6.57026	23.5009	60.2528	29.8078	21.3978	9.64299	20.6558	30.4038	25.8336	17.9641	22.9117	56.8057	24.4219	26.58	14.3693	6.68496	23.867	32.6953	33.9128	21.506	11.2558	7.26011	39.9931	37.8152	12.8468	46.345	12.3002	25.6788	9.96613	42.6275	580.939	25.4673	87.2698	71.0916	45.1189	15.1784	29.5025	26.744	22.55	26.0626	48.004	9.42811	19.5184	22.9482	25.9692	37.3339	25.0845
ENSMUSG00000047953	Gp5	NA	NA	NA	3.7502	14.2356	5.42329	1.94364	5.51997	6.41935	1.07144	9.94538	4.90384	5.7408	7.6989	8.33151	0	1.28536	1.8331	11.3442	9.19183	4.33946	9.22174	4.98718	2.60679	6.06082	15.1802	2.79022	3.43775	7.90575	5.29657	11.2752	11.7694	0	11.4366	2.17174	20.5381	0	9.11431	2.62319	7.87029	10.8377	16.3435	10.1475	1.24108	6.85772	7.54249	7.80734	8.3448	4.32819	12.0002	7.52535
ENSMUSG00000047959	Kcna3	NA	NA	NA	1055.06	1065.48	952.691	548.106	699.932	419.398	991.085	773.445	742.442	705.162	825.493	789.411	377.638	401.033	349.206	714.683	832.278	507.716	420.008	251.354	274.365	897.002	735.911	713.365	422.843	416.04	478.015	947.115	941.555	992.78	950.281	283.412	670.365	458.166	608.836	396.627	807.267	909.159	1117.3	657.333	377.287	654.912	758.02	653.214	801.101	337.599	273.338	288.472
ENSMUSG00000047963	Stbd1	NA	NA	NA	30.0016	13.1405	16.2699	44.7037	22.0799	19.2581	8.57155	11.4754	17.6538	15.3088	16.2532	18.7459	16.8017	29.5633	41.2448	8.31906	13.3699	23.867	21.7968	38.9	38.4502	16.4508	17.8203	16.7413	25.7831	25.6937	46.345	10.2502	8.55959	5.36638	16.6351	11.9445	18.8951	30.5444	45.5716	29.9044	19.6757	13.8481	24.5153	19.1675	32.268	34.2886	18.8562	10.4098	13.5603	30.2974	46.6674	37.6267
ENSMUSG00000047989	Ino80c	NA	NA	NA	145.008	175.207	133.775	147.716	112.607	134.806	129.645	145.356	140.25	143.52	129.17	139.553	101.61	104.114	119.152	170.919	129.521	192.021	136.649	135.651	166.835	172.3	166.323	144.161	187.357	150.209	129.766	119.927	112.345	142.592	135.16	196.542	143.767	109.087	103.903	181	115.244	108.377	108.462	117.26	117.902	147.441	180.077	132.725	148.12	151.487	165.336	115.389
ENSMUSG00000048000	Gigyf2	NA	NA	NA	853.796	937.357	885.804	861.031	831.307	815.258	846.44	867.544	879.75	910.874	969.205	993.533	871.288	710.805	915.634	775.941	793.004	704.077	700.014	803.933	803.544	678.812	824.353	709.645	792.401	804.41	794.485	1018.87	865.589	867.82	813.041	732.961	852.743	898.879	820.288	839.947	919.138	995.86	820.892	947.101	943.217	822.926	878.7	827.578	806.316	788.813	798.68	785.144
ENSMUSG00000048007	Timm8a1	NA	NA	NA	16.2509	15.3306	10.8466	19.4364	9.93594	6.41935	10.7144	6.88527	14.7115	5.7408	6.84346	11.4558	8.0008	6.42681	18.331	3.78139	14.2055	8.67891	3.35336	3.98974	12.3823	3.46333	2.64004	2.79022	17.1887	8.89397	5.29657	8.20013	10.6995	3.0665	5.19847	14.1163	7.39373	17.454	5.46859	5.77103	7.30813	10.2356	7.42888	12.4025	9.9286	13.7154	8.4853	5.2049	5.2155	7.57434	2.66671	3.76267
ENSMUSG00000048012	Zfp473	NA	NA	NA	31.2517	20.8058	0	25.2673	12.1439	14.9785	7.5001	9.94538	9.80769	16.2656	12.8315	9.37295	22.4023	12.8536	21.0807	7.56278	11.6987	19.5275	28.5036	12.9667	27.3713	20.78	10.5602	21.3917	17.1887	24.7055	34.4277	13.3252	7.48964	5.36638	10.3969	5.42934	4.92915	34.9079	16.4058	19.4116	11.2433	12.0418	12.6291	18.04	31.0269	24.002	9.42811	10.4098	11.4741	27.0512	17.3336	8.77957
ENSMUSG00000048022	Tmem229a	NA	NA	NA	88.7548	93.0787	162.699	85.5201	77.2796	115.548	112.502	65.0275	54.9231	100.464	124.893	94.7709	44.8045	64.2681	38.4951	66.5525	127.014	92.2134	43.5937	62.8385	80.8106	165.374	93.0614	96.7275	63.5983	67.1988	45.0208	77.9013	66.3368	68.9963	69.6596	39.0913	68.1866	47.9984	49.2173	55.0871	127.611	120.418	106.233	108.24	88.1164	109.723	89.567	94.9894	86.5773	68.1691	65.3344	56.4401
ENSMUSG00000048027	Rgmb	NA	NA	NA	103.756	136.88	168.122	83.5764	137.999	117.688	167.145	111.694	129.461	148.304	111.206	110.393	102.41	173.524	137.483	119.492	111.973	99.8075	145.871	131.662	108.182	124.68	112.862	106.028	113.446	122.539	170.814	155.803	170.122	181.69	145.557	94.4705	153.625	91.6333	129.423	129.586	158.53	163.769	209.495	140.938	170.027	140.583	133.879	132.725	111.612	128.764	100.002	116.643
ENSMUSG00000048039	Isg20l2	NA	NA	NA	185.01	216.819	207.893	209.913	184.367	154.064	207.86	188.197	180.461	187.533	174.508	218.702	223.222	185.092	142.065	232.177	206.398	162.73	195.333	144.628	179.869	168.837	203.283	171.133	154.699	151.197	162.869	182.453	131.604	179.39	202.741	168.31	159.376	100.36	123.955	150.047	167.525	187.251	201.323	175.89	178.715	106.295	198.933	169.159	205.491	152.569	134.669	166.812
ENSMUSG00000048047	Zbtb33	NA	NA	NA	213.762	186.157	182.584	229.349	199.823	220.398	181.074	164.481	204.981	191.36	181.352	160.382	163.216	88.6899	128.317	201.17	182.165	185.512	165.153	226.418	209.195	175.764	192.723	166.483	166.731	183.809	303.229	194.753	113.415	123.427	195.463	152.022	218.526	218.174	105.726	146.374	208.001	198.69	106.976	204.078	202.295	168.014	163.106	232.919	172.112	143.912	226.67	178.1
ENSMUSG00000048058	Ldlrad3	NA	NA	NA	191.26	203.678	224.163	241.011	198.719	286.731	204.646	180.547	204	214.323	214.714	214.536	225.623	253.216	238.303	142.18	122.836	200.7	242.28	273.297	219.622	200.873	145.862	186.014	283.614	178.868	222.456	148.627	144.443	190.123	114.366	76.0108	203.738	135.268	196.869	189.395	157.406	169.188	150.063	201.823	223.394	133.725	181.02	208.196	180.456	270.512	274.671	268.404
ENSMUSG00000048076	Arf1	NA	NA	NA	1685.09	1822.15	1711.95	1832.85	1899.97	1707.55	1838.6	1694.54	1875.23	2082	1676.65	1715.25	2272.23	2078.43	2039.33	1672.13	1591.02	1621.87	1908.9	1528.07	1727.65	1617.37	1550.36	1723.42	1641.52	1740.25	1939.87	1847.08	1380.23	1616.81	1937.99	2190.2	1790.93	2072.66	1802.81	1862.47	1780.37	1908.03	1738.36	1823.17	1927.39	1570.42	2027.99	1748.85	1897.4	2026.68	2157.37	2084.52
ENSMUSG00000048087	Gm4737	NA	NA	NA	21.2511	17.5207	19.8854	19.4364	9.93594	21.3978	15.0002	18.3607	21.5769	21.0496	15.3978	13.5387	16.0016	21.8511	12.8317	20.4195	11.6987	6.50918	9.22174	15.959	20.8543	12.9875	13.2002	13.9511	17.1887	20.7526	13.2414	13.3252	57.7772	19.1656	16.6351	55.3793	22.1812	4.36349	12.76	17.8377	19.1136	19.869	23.0295	23.6775	17.3751	10.2866	16.9706	19.5184	11.4741	11.9025	10.6668	21.3218
ENSMUSG00000048100	Taf13	NA	NA	NA	62.5034	43.8017	66.8873	60.2528	65.1356	57.7742	101.787	59.6723	62.7692	58.3648	72.7118	70.8178	60.8061	83.5485	76.9903	49.1581	52.6441	53.1583	51.9771	75.8051	52.7875	69.2665	60.7209	66.0351	56.7228	69.1753	74.152	91.2265	62.057	73.596	86.2947	73.839	68.1866	78.5428	71.0916	43.545	72.5191	72.251	65.3742	52.9925	83.152	72.006	48.0834	49.4465	58.4136	56.2665	56.0009	61.457
ENSMUSG00000048106	4632415L05Rik	NA	NA	NA	26.2514	44.8968	34.3475	54.4219	35.3278	38.5161	70.7153	35.1914	28.4423	42.0992	34.2173	53.1134	64.0064	20.5658	30.2462	47.6455	31.7536	31.4611	27.6652	30.9205	35.1917	42.4258	46.8607	27.9022	20.6265	49.4109	50.3174	37.9256	37.4482	42.1644	27.0321	36.9195	28.7534	17.454	56.5087	59.2842	37.665	41.5444	26.744	36.08	38.4733	41.1463	41.4837	37.7355	47.9826	35.7076	34.6672	35.1183
ENSMUSG00000048109	Rbm15	NA	NA	NA	277.515	268.286	253.087	248.786	320.158	267.473	230.36	273.881	298.154	283.213	280.582	282.23	340.034	221.082	281.381	248.816	249.851	212.633	237.25	286.264	239.173	218.19	240.244	236.238	307.678	275.713	235.697	314.68	261.068	253.753	315.028	225.861	239.064	362.17	333.584	263.369	337.298	310.077	342.472	365.31	330.126	414.892	263.044	232.919	236.784	252.117	260.004	287.217
ENSMUSG00000048118	Arid4a	NA	NA	NA	975.053	950.497	1012.35	833.821	901.963	806.699	988.942	836.942	925.846	985.505	940.976	965.414	972.898	647.822	983.459	804.68	980.183	815.818	786.363	797.949	857.635	825.138	825.673	849.156	852.562	915.09	994.431	796.438	761.804	1091.67	814.081	840.462	931.61	715.612	949.711	865.129	815.7	911.567	710.944	902.001	799.253	658.341	956.01	852.302	866.816	865.639	845.347	780.128
ENSMUSG00000048120	Entpd1	NA	NA	NA	571.281	682.212	583.908	542.275	556.413	530.667	593.58	584.483	499.211	642.97	624.466	565.501	530.453	556.561	464.691	575.528	522.263	478.425	428.392	543.603	540.909	535.95	523.388	512.47	560.353	469.404	528.333	628.335	427.98	523.605	566.634	320.331	457.59	462.53	421.081	365.149	557.667	460.6	392.245	661.843	441.823	356.601	575.115	545.213	536.153	523.712	506.675	492.91
ENSMUSG00000048126	Col6a3	NA	NA	NA	10.0005	6.57026	7.23105	9.71819	9.93594	0	1.07144	4.59018	7.84615	6.6976	1.71087	12.4973	13.6014	11.5683	8.24896	0	0	5.42432	9.22174	8.97692	19.5509	6.06082	4.62007	7.44057	15.4699	10.8704	14.5656	6.1501	9.62954	0.766625	10.3969	6.51521	5.75068	21.8174	21.8744	12.5913	7.87029	8.42929	13.372	5.6375	17.3751	34.2886	5.65686	11.711	8.3448	5.41024	1.33335	16.3049
ENSMUSG00000048142	Nat8l	NA	NA	NA	17.5009	15.3306	5.42329	29.1546	36.4318	36.3763	2.14289	10.7104	11.7692	17.2224	13.6869	19.7873	28.0028	52.6998	40.3282	26.4697	7.52058	27.1216	32.6953	27.9282	32.5849	12.9875	13.2002	33.4826	37.8152	17.7879	48.9933	20.5003	48.1477	9.1995	19.7542	9.77281	26.2888	21.8174	23.6972	20.4609	24.173	24.0837	28.2298	28.1875	21.0983	17.1443	15.085	16.9159	15.6465	37.8717	32.0005	36.3725
ENSMUSG00000048154	Kmt2d	NA	NA	NA	4392.74	4048.37	4000.58	3885.33	4428.12	4093.41	4220.42	3750.17	4361.48	3983.16	4165.96	4570.87	4022	4569.46	4485.6	3655.09	3981.73	3123.32	4104.51	3980.77	4020.33	3762.9	4020.12	3607.75	4439.85	4294.8	4449.12	3225.73	5339.05	3495.05	3097.25	2598.48	3759.3	2657.37	4070.45	3855.05	3873.87	4699.93	5926.02	3967.68	4605.63	3932.9	3362.06	2788.52	3403.64	3768.78	2704.04	3018.92
ENSMUSG00000048163	Selplg	NA	NA	NA	1653.84	1748.78	1659.53	1838.68	1720.02	1793.14	1575.02	2127.55	1912.5	1747.12	1940.12	1890.21	1924.19	2244.24	2264.8	1883.89	1941.15	1770.5	1903.03	1828.3	1786.96	1991.41	1955.61	1859.21	1957.8	1839.07	1892.2	1520.1	2195.54	1878.23	1471.17	956.65	2014.38	1383.23	1957.75	1765.41	1325.02	1246.33	2382.44	1331.58	1277.07	1433.26	1778.14	1610.92	1907.83	1843.81	1812.03	1956.59
ENSMUSG00000048170	Mcmbp	NA	NA	NA	547.53	703.018	611.024	571.429	608.3	492.15	654.652	653.335	639.461	698.464	693.756	599.869	542.455	560.417	436.278	458.305	672.674	585.826	507.196	578.513	505.066	533.352	681.79	606.407	567.228	577.12	505.822	533.009	538.184	568.836	557.276	738.39	549.6	431.985	568.733	435.45	592.521	558.741	655.97	566.005	495.189	493.756	607.17	614.178	654.024	497.742	549.342	524.266
ENSMUSG00000048174	Tmem81	NA	NA	NA	45.0024	25.186	25.3087	36.9291	38.6398	29.957	31.0719	21.4208	25.5	31.5744	20.5304	22.9117	23.2023	15.4243	17.4145	31.0074	33.4248	27.1216	30.1803	27.9282	20.8543	19.9141	20.4603	23.2518	24.0642	8.89397	6.62071	31.7755	29.9586	49.8306	30.1512	24.975	32.861	34.9079	25.5201	31.4783	36.5407	29.5025	37.1444	47.355	40.9555	20.5732	29.2271	18.2171	26.0775	40.0358	29.3338	23.8303
ENSMUSG00000048175	Asb8	NA	NA	NA	161.259	160.971	142.813	165.209	162.287	158.344	118.93	159.891	170.654	130.125	147.99	123.931	104.01	158.099	109.986	164.869	168.795	130.184	135.811	114.705	148.587	145.46	116.822	167.413	132.353	138.351	145.656	111.727	123.044	155.625	112.287	191.113	184.843	91.6333	142.183	123.29	119.179	95.1305	113.662	81.1801	121.625	113.152	144.25	152.243	165.853	152.569	168.003	181.863
ENSMUSG00000048200	Cracr2b	NA	NA	NA	148.758	133.595	144.621	141.886	125.855	141.226	247.503	201.968	176.538	161.699	220.702	171.837	145.615	158.099	130.15	139.155	252.357	148.626	124.913	129.667	129.688	171.435	193.383	171.133	177.044	150.209	146.98	249.079	301.726	216.188	206.899	108.587	184.022	122.178	187.755	143.751	172.584	199.292	369.216	137.555	132.795	250.307	182.905	137.93	174.198	103.877	132.002	135.456
ENSMUSG00000048216	Gpr85	NA	NA	NA	16.2509	8.76034	18.0776	3.88728	9.93594	19.2581	6.42866	21.4208	19.6154	12.4384	17.9641	10.4144	2.40024	7.71217	3.6662	12.8567	18.3837	16.273	30.1803	13.9641	13.034	11.2558	11.8802	9.30072	5.15662	7.90575	9.26899	15.3752	19.2591	17.6324	27.0321	38.0054	14.7875	39.2714	5.46859	11.0174	16.8649	14.4502	17.8293	13.53	12.4108	20.5732	14.1422	15.6147	9.3879	6.49229	10.6668	10.0338
ENSMUSG00000048218	Amigo2	NA	NA	NA	107.506	97.4588	99.427	56.3655	57.4077	47.0753	120.002	68.8527	61.7884	76.5441	82.1216	56.2377	30.4031	46.273	46.7441	43.8641	47.6304	46.6491	31.8569	12.9667	35.8434	92.644	63.361	62.3148	60.1606	27.6701	71.5037	55.3509	67.4068	82.0289	71.7389	22.8032	67.3651	56.7254	23.6972	34.6262	80.9516	64.4239	72.0602	71.0326	37.2323	68.5772	49.969	57.2539	55.2843	47.6101	38.6673	51.4232
ENSMUSG00000048222	Mfap1b	NA	NA	NA	117.506	124.835	162.699	71.9146	113.711	130.527	115.716	141.53	138.288	128.211	150.556	156.216	101.61	82.2631	145.732	224.615	183.001	149.711	141.68	182.531	207.892	174.032	191.403	156.252	209.703	159.103	135.062	137.352	141.233	175.557	152.835	111.844	103.512	61.0889	100.257	137.98	127.611	138.481	94.3468	154.468	142.724	85.7215	151.793	145.737	171.068	116.861	146.669	135.456
ENSMUSG00000048232	Fbxo10	NA	NA	NA	10.0005	15.3306	14.4621	9.71819	17.6639	40.6559	22.5003	13.7705	15.6923	22.0064	31.651	33.326	21.6022	30.8487	15.5814	18.907	21.7261	17.3578	7.54506	18.9513	5.86528	16.4508	18.4803	13.9511	12.0321	19.7644	23.8346	26.6504	14.9793	45.9975	25.9924	23.8891	17.252	26.1809	30.9887	21.5102	23.0487	27.0941	17.8293	25.9325	18.6161	37.7174	23.5703	29.9282	10.431	22.723	14.6669	21.3218
ENSMUSG00000048234	Rnf149	NA	NA	NA	1608.84	1430.13	1532.98	1451.9	1462.79	1544.92	1441.09	1646.34	1879.15	1607.43	1291.7	1761.07	2227.42	1401.04	2557.18	1193.41	1308.58	1490.6	1596.2	1345.54	1480.01	1342.9	1233.56	1369.07	1471.36	1528.77	1754.49	1303.82	1522.54	1770.14	1547.07	975.11	1965.09	2077.02	2129.1	2375.04	1326.14	1667.8	1787.39	1410.5	1682.9	1241.25	1543.38	1288.21	1711.73	1580.87	1694.69	1665.61
ENSMUSG00000048249	Crebrf	NA	NA	NA	555.03	694.257	780.954	666.668	596.157	646.215	859.298	526.34	664.961	710.903	610.779	721.717	837.684	470.442	717.659	735.102	660.14	625.966	794.747	782.987	745.543	771.456	610.509	748.708	711.614	811.327	811.699	645.76	600.241	748.993	640.452	323.589	603.821	663.25	752.842	720.854	778.035	697.223	410.817	711.453	779.395	504.042	583.6	641.503	586.222	649.229	678.678	684.806
ENSMUSG00000048264	Dip2c	NA	NA	NA	1453.83	1264.77	1113.58	1088.44	1227.64	879.451	1418.59	1230.17	1206.35	1127.11	1207.02	1185.16	762.477	1028.29	899.136	1094.33	1164.85	1091.37	901.216	700.2	838.735	1215.63	1298.9	1102.14	960.851	927.937	847.451	1326.37	989.703	1202.07	1213.32	593.97	989.938	907.606	895.026	794.828	1472.87	1235.49	1375.09	1173.73	990.378	1049.23	1178.51	1285.61	1215.21	904.593	808.013	910.567
ENSMUSG00000048271	Rbm33	NA	NA	NA	776.292	826.757	762.876	903.791	844.555	759.624	897.87	739.019	811.096	675.501	869.12	820.654	635.264	679.956	680.081	815.268	876.566	811.478	682.409	772.016	817.881	903.062	808.512	788.701	823.341	863.703	803.754	797.463	709.376	717.561	695.556	712.329	688.438	680.704	679.928	713.509	795.462	868.819	727.288	777.976	765.743	877.788	782.533	847.097	729.127	668.706	669.344	638.4
ENSMUSG00000048277	Syngr2	NA	NA	NA	738.79	695.352	742.991	721.09	733.052	798.14	651.438	763.499	816	757.786	834.047	843.565	819.282	867.619	855.142	856.863	843.141	824.497	830.795	722.144	808.106	897.002	858.673	895.659	811.309	760.928	932.196	619.11	1048.55	950.615	609.261	647.177	889.712	623.979	780.185	777.515	566.099	549.108	733.974	606.595	564.689	510.9	752.363	762.517	828.222	765.008	784.013	781.382
ENSMUSG00000048279	Sacs	NA	NA	NA	283.765	286.901	245.856	266.278	206.447	194.72	185.36	273.116	169.673	225.805	230.111	192.666	222.422	195.375	174.145	284.361	228.96	219.142	207.07	264.321	239.825	258.018	193.383	239.959	189.076	234.208	202.594	240.879	100.575	226.154	237.05	418.059	193.88	270.536	211.452	244.482	257.471	255.889	159.721	214.225	296.617	202.303	203.647	208.196	250.344	173.128	218.67	238.303
ENSMUSG00000048280	Zfp738	NA	NA	NA	183.76	229.959	200.662	157.435	199.823	254.634	176.788	185.902	178.5	185.619	241.232	196.832	159.216	149.102	172.312	245.79	338.426	253.858	179.405	296.239	260.028	295.249	269.944	283.672	202.827	284.607	239.67	199.878	56.7073	142.592	195.463	103.157	189.772	248.719	103.903	197.264	230.487	229.999	87.6608	234.52	238.286	123.439	207.418	244.63	184.629	180.702	224.004	225.76
ENSMUSG00000048285	Frmd6	NA	NA	NA	3.7502	2.19009	1.80776	21.38	2.20799	2.13978	0	2.29509	4.90384	1.9136	3.42173	1.04144	4.0004	1.28536	0	8.31906	0.83562	0	0	6.98205	3.91019	0	4.62007	4.65036	6.8755	2.96466	0	2.05003	8.55959	0	2.07939	115.102	3.2861	4.36349	0	7.34494	1.68649	3.01046	0.742888	0	8.68753	20.5732	4.71405	1.30122	6.2586	5.41024	8.00013	2.50845
ENSMUSG00000048307	Ankrd46	NA	NA	NA	98.7553	114.98	110.274	128.28	104.879	149.785	102.859	99.4538	98.0769	102.378	109.495	101.02	79.208	89.9753	146.648	158.062	114.48	100.892	93.0558	62.8385	97.103	114.29	112.862	162.763	122.04	109.692	105.931	116.852	124.114	137.226	117.486	135.734	106.798	78.5428	118.486	118.044	125.925	116.806	115.148	112.75	107.974	116.581	117.851	97.5918	108.482	85.4818	101.335	107.863
ENSMUSG00000048310	Pskh1	NA	NA	NA	107.506	135.785	155.468	126.336	130.271	104.849	128.573	110.929	112.788	136.822	95.8085	108.31	95.2096	163.241	120.068	129.324	91.9183	91.1286	145.033	117.697	102.968	93.5098	128.042	118.119	92.8192	113.645	90.0417	127.102	144.443	100.428	108.128	119.445	158.554	39.2714	118.486	134.832	136.606	115.602	137.434	118.388	95.5628	99.4369	135.765	111.905	136.646	124.436	133.335	99.0837
ENSMUSG00000048327	Ckap2l	NA	NA	NA	260.014	279.236	300.089	169.096	200.927	139.086	161.788	241.749	196.154	174.138	229.256	195.79	172.017	159.385	208.057	246.547	259.878	197.445	205.393	202.48	203.33	220.787	248.164	277.161	140.948	161.08	120.497	150.677	118.764	201.622	166.351	489.727	207.846	152.722	211.452	206.708	173.146	170.994	101.776	177.018	158.858	96.008	200.819	249.835	261.818	116.861	145.336	208.201
ENSMUSG00000048329	Mfsd6l	NA	NA	NA	28.7516	27.3761	32.5397	17.4927	11.0399	25.6774	46.0721	17.5957	32.3654	20.0928	19.675	39.5747	26.4027	20.5658	21.9972	20.4195	17.548	9.76377	15.9285	29.9231	23.4611	27.7066	23.1004	12.0909	37.8152	24.7055	14.5656	24.6004	44.9379	9.1995	23.913	4.34347	27.1103	34.9079	43.7487	25.7073	20.8001	32.513	37.8873	24.805	23.5804	10.2866	16.9706	26.0245	22.9482	20.5589	9.33348	30.1014
ENSMUSG00000048330	Ric3	NA	NA	NA	36.252	30.6612	23.5009	19.4364	28.7038	38.5161	27.8575	23.7159	27.4615	27.7472	31.651	14.5801	61.6062	34.7048	22.9138	18.907	12.5343	35.8005	58.6838	38.9	26.0679	7.79248	40.2606	31.6224	18.9076	22.729	13.2414	26.6504	21.399	37.5646	28.0718	10.8587	24.6458	39.2714	29.1658	50.3653	23.6109	17.4607	31.2013	22.55	28.5447	58.2906	32.0556	23.422	31.293	29.2153	41.334	30.1014
ENSMUSG00000048351	Coa7	NA	NA	NA	48.7526	38.3265	75.9261	81.6328	58.5117	74.8925	70.7153	59.6723	80.423	49.7536	58.1694	59.362	85.6086	42.4169	87.0723	61.2585	99.4388	49.9037	74.6123	68.8231	74.9453	69.2665	46.2007	58.5945	55.004	99.8101	52.9657	48.1758	36.3783	55.197	54.0641	62.9804	88.7247	74.1793	49.2173	71.3509	60.1515	50.5757	37.8873	40.59	62.0538	48.004	49.0262	59.8563	59.4567	69.2511	42.6674	66.4739
ENSMUSG00000048371	Pdp2	NA	NA	NA	82.5045	56.9422	61.464	69.971	125.855	102.71	80.3583	55.8472	86.3077	91.8529	89.8204	76.025	127.213	115.683	111.819	83.1906	90.247	94.3832	85.5107	102.736	108.182	48.4866	81.1812	54.8742	97.9758	85.975	88.7175	67.6511	89.8757	70.5295	119.565	131.39	82.1525	95.9968	51.0402	109.649	87.1354	84.2929	95.0897	89.0726	98.045	106.295	59.3971	57.2539	62.586	90.8921	102.668	67.7281
ENSMUSG00000048379	Socs4	NA	NA	NA	315.017	337.273	301.897	283.771	338.926	288.871	316.076	333.553	268.731	274.602	272.883	262.443	288.829	233.936	241.053	271.504	312.522	291.828	363.84	384.013	329.108	409.538	344.525	288.322	391.903	396.276	391.946	428.457	238.599	283.651	421.076	246.492	311.358	418.895	282.544	248.154	433.428	360.653	321.671	365.31	379.769	353.172	325.27	324.005	281.637	307.302	304.005	262.133
ENSMUSG00000048410	Zfp407	NA	NA	1	907.549	824.567	862.303	929.059	1044.38	945.785	844.298	729.838	818.942	763.527	832.336	810.239	953.696	840.626	1059.53	830.393	732.004	697.567	947.325	867.769	874.579	778.383	712.151	750.568	850.843	838.997	933.52	636.535	545.674	801.89	644.611	626.546	780.449	776.701	827.58	815.289	763.419	716.49	468.02	722.728	840.208	661.77	706.165	819.771	783.368	836.424	958.682	832.805
ENSMUSG00000048416	Mlf1	NA	NA	NA	1.25007	7.6653	3.61553	13.6055	5.51997	6.41935	4.28577	13.0055	8.82692	9.56801	8.55433	9.37295	13.6014	0	1.8331	6.05022	10.8631	2.16973	0	1.99487	13.6857	19.0483	15.1802	4.65036	3.43775	2.96466	7.94485	8.20013	2.1399	6.133	5.19847	10.8587	7.39373	8.72698	10.9372	8.39422	5.05948	11.4397	5.94311	10.1475	11.1697	20.5732	12.2565	9.10857	7.3017	11.9025	10.6668	2.50845
ENSMUSG00000048429	1810026J23Rik	NA	NA	NA	115.006	144.546	146.429	159.378	158.975	141.226	203.574	147.651	163.788	164.57	183.918	141.636	171.217	122.109	119.152	156.55	117.822	154.051	152.578	161.585	136.205	109.961	135.302	129.28	128.916	141.315	160.221	147.602	112.345	157.925	141.399	135.734	147.875	183.267	205.983	144.276	137.73	132.46	141.149	153.34	165.063	144.012	123.508	153.544	134.56	166.635	170.669	168.066
ENSMUSG00000048439	Nupl2	NA	NA	NA	73.754	67.8927	50.6174	64.14	51.8877	49.215	49.2864	65.0275	73.5577	52.624	54.7477	54.1548	71.2072	47.5584	46.7441	82.4343	81.8908	55.3281	81.319	61.841	30.6298	66.669	52.1408	55.8043	41.253	60.2813	43.6967	53.3009	70.6166	52.1305	65.5008	67.3238	35.3256	43.6349	29.1658	54.0378	44.9731	62.6176	38.6302	62.0125	63.2948	20.5732	81.0817	59.8563	71.9739	47.6101	40.0006	52.6774
ENSMUSG00000048440	Cyp4f16	NA	NA	NA	506.277	510.29	455.556	571.429	427.246	492.15	451.078	478.143	458.019	522.413	557.742	506.139	469.647	687.668	497.687	400.827	523.098	466.491	479.531	497.721	493.987	445.037	538.568	517.12	422.843	491.145	440.939	386.431	655.879	494.473	416.918	206.315	480.592	318.535	457.539	434.401	371.59	410.627	557.909	418.303	402.108	432.036	530.802	459.332	494.429	468.527	518.675	502.944
ENSMUSG00000048442	Smim5	NA	NA	NA	23.7513	18.6157	48.8096	19.4364	19.8719	25.6774	34.2862	39.7815	27.4615	23.92	36.7836	31.2432	15.2015	38.5608	18.331	48.4018	30.0823	34.7156	21.7968	26.9308	18.2475	25.9749	32.3405	36.2728	24.0642	12.8468	6.62071	38.9506	16.0492	37.5646	22.8733	8.68694	34.5041	4.36349	14.5829	16.7884	17.4271	33.1151	36.4015	33.825	21.0983	20.5732	30.1699	22.1208	37.5516	31.3794	13.3335	27.5929
ENSMUSG00000048445	Ccdc57	NA	NA	NA	68.7537	61.3224	75.9261	62.1964	85.0075	70.6129	81.4297	61.2024	58.8461	49.7536	71.8564	66.6521	76.8077	39.8462	84.3227	74.1153	66.014	60.7524	58.6838	66.8282	91.2377	74.4615	62.701	80.9162	97.9758	89.9279	129.766	57.4009	96.2954	57.4969	39.5084	68.4097	87.9032	130.905	89.3203	97.5828	71.957	62.6176	65.3742	58.63	84.3931	96.008	74.4821	66.3624	75.1032	72.4973	54.6676	77.7619
ENSMUSG00000048458	Fam212b	NA	NA	NA	13.7507	15.3306	36.1553	11.6618	12.1439	12.8387	12.8573	26.011	16.6731	12.4384	17.1087	7.29007	11.2011	6.42681	10.9986	6.05022	21.7261	18.4427	7.54506	1.99487	12.3823	13.8533	11.8802	8.37065	6.8755	15.8115	13.2414	17.4253	9.62954	9.96613	23.913	11.9445	21.3597	17.454	14.5829	23.0841	14.6163	18.6649	28.2298	12.4025	12.4108	30.8597	14.1422	10.4098	7.3017	9.73844	8.00013	11.288
ENSMUSG00000048480	Cxcr1	NA	NA	NA	38.7521	41.6116	50.6174	174.927	149.039	145.505	6.42866	55.8472	55.9038	43.056	37.639	30.2017	181.618	268.64	120.985	42.3516	25.9042	149.711	222.16	274.295	263.938	30.3041	36.9606	79.9862	211.422	263.854	226.428	23.5754	72.7565	19.1656	49.9054	4.34347	78.0449	279.263	319.001	474.798	65.7732	59.6071	65.3742	135.3	187.402	116.581	44.3121	58.5551	59.4567	214.246	206.67	213.218
ENSMUSG00000048481	Mypop	NA	NA	NA	13.7507	8.76034	5.42329	9.71819	3.31198	6.41935	4.28577	2.29509	8.82692	5.7408	6.84346	10.4144	3.20032	6.42681	3.6662	2.26883	9.19183	17.3578	4.1917	6.98205	6.51698	23.3775	20.4603	11.1609	6.8755	7.90575	0	13.3252	3.20985	18.399	14.5557	1.08587	1.64305	13.0905	5.46859	15.7392	7.87029	9.63347	17.0864	12.4025	8.68753	6.85772	9.42811	10.4098	6.2586	2.1641	8.00013	5.0169
ENSMUSG00000048486	Fitm2	NA	NA	NA	65.0035	60.2274	43.3863	68.0273	54.0957	38.5161	51.4293	50.492	44.1346	45.9264	46.1934	51.0305	29.603	96.4021	44.911	59.746	45.9591	57.4978	64.5522	64.8333	65.8215	32.9016	53.4608	53.9442	63.5983	43.4816	51.6415	59.451	60.9871	48.2974	74.858	39.0913	47.6485	61.0889	76.5602	72.9248	48.9083	45.1569	60.9168	52.9925	23.5804	58.2906	70.7108	50.7477	41.724	36.7897	40.0006	55.1859
ENSMUSG00000048490	Nrip1	NA	NA	NA	2062.61	2178.04	1905.38	1654.04	1742.1	1570.6	2005.74	2171.15	1629.06	1810.27	2165.96	1729.83	1129.71	1669.68	1042.12	2492.69	1868.45	1692.39	1412.6	1261.76	1287.1	2103.97	2246.67	1925.25	1407.76	1314.33	1480.39	1835.8	1581.38	1976.36	1827.78	785.083	1493.53	1269.78	1245.02	1082.85	1838.28	1429.97	1775.5	1571.74	1269.62	1429.83	2236.35	2458.01	1993.36	1430.47	1236.02	1419.78
ENSMUSG00000048495	Tyw5	NA	NA	NA	28.7516	32.8513	57.8484	42.76	35.3278	62.0538	45.0006	52.022	47.0769	51.6672	53.8923	48.9476	58.4059	38.5608	58.6592	71.8464	61.8359	40.14	20.9585	49.8718	53.4392	36.3649	53.4608	72.5456	56.7228	73.1282	30.4553	57.4009	34.2384	14.5659	38.4687	39.0913	40.2547	47.9984	51.0402	56.661	46.0974	35.5234	24.5153	48.4825	57.0895	27.4309	55.6258	59.8563	46.9395	67.087	56.0009	48.9147
ENSMUSG00000048497	Mmgt2	NA	NA	NA	53.7529	55.8472	65.0795	52.4782	36.4318	44.9355	32.1433	53.5521	64.7307	45.9264	39.3499	49.9891	54.4055	47.5584	43.9944	23.4446	53.4797	35.8005	57.8455	44.8846	48.8774	44.1574	48.8407	39.9931	37.8152	48.4227	84.7451	46.1257	55.6373	31.4316	56.1435	83.6118	52.5776	43.6349	54.6859	33.5769	55.6542	54.7904	68.3457	40.59	52.1252	51.4329	57.5115	62.4588	56.3274	41.1178	38.6673	55.1859
ENSMUSG00000048498	Cd300e	NA	NA	NA	37.502	61.3224	47.0019	38.8728	50.7837	49.215	96.4299	53.5521	77.4807	57.408	51.326	55.1963	36.8037	33.4194	41.2448	55.9646	62.6715	61.8372	41.0787	41.8923	24.7645	54.5474	54.7808	38.1329	29.2209	33.5994	75.4761	53.3009	38.5182	81.2623	67.5802	48.8641	64.9005	30.5444	54.6859	26.7566	59.5894	43.3506	23.7724	46.2275	31.0269	41.1463	73.5392	61.1575	60.4998	43.2819	29.3338	43.8978
ENSMUSG00000048537	Phldb1	NA	NA	NA	98.7553	93.0787	95.8115	97.1819	61.8236	92.0107	113.573	138.47	147.115	100.464	135.158	122.89	95.2096	101.544	147.565	77.8966	119.494	95.468	84.6724	62.8385	89.2826	92.644	93.0614	111.609	96.257	99.8101	156.249	114.802	181.891	83.5622	207.939	119.445	148.696	174.54	198.692	165.786	97.8165	141.492	192.408	95.8376	103.009	116.581	78.2533	84.5796	98.0514	86.5639	76.0012	89.0499
ENSMUSG00000048546	Tob2	NA	NA	NA	365.02	388.74	450.133	507.289	438.285	438.656	405.006	413.116	432.519	514.759	400.343	407.203	480.048	350.904	548.097	403.096	360.152	435.03	508.034	537.618	477.695	577.51	430.987	481.777	488.16	489.168	529.657	513.533	613.081	505.973	526.086	307.301	438.694	519.255	508.579	503.653	454.228	440.129	770.375	432.96	511.323	586.335	412.008	420.295	427.671	473.937	453.341	418.911
ENSMUSG00000048550	Thnsl1	NA	NA	NA	45.0024	48.1819	39.7708	11.6618	47.4717	21.3978	19.286	34.4263	37.2692	40.1856	44.4825	42.699	29.603	39.8462	23.8303	52.1832	35.0961	31.4611	20.1202	43.8872	39.7536	19.0483	43.5607	32.5525	25.7831	18.7761	87.3934	42.0257	52.4275	42.931	44.7069	32.576	24.6458	65.4523	20.0515	41.4465	46.0974	43.3506	37.8873	47.355	42.1966	48.004	31.1128	53.3502	44.8533	35.7076	29.3338	25.0845
ENSMUSG00000048578	Mlec	NA	NA	NA	1912.6	2083.87	1881.88	1898.93	2363.65	2462.89	1774.31	1808.53	1938.98	1889.68	1897.35	1812.1	2299.43	2308.51	2198.8	1687.26	1557.6	1696.73	1745.42	1777.43	1796.08	1516.94	1389.32	1632.28	1593.4	1612.77	1652.53	2175.08	2269.36	1691.94	2220.79	1487.64	1868.15	2286.47	1835.62	1822.6	2074.38	2132.01	2427.76	2213.28	2462.29	2324.77	1705.54	1574.48	1637.67	2208.46	2084.03	2029.33
ENSMUSG00000048581	E130311K13Rik	NA	NA	NA	28.7516	51.467	41.5786	19.4364	57.4077	29.957	50.3578	32.1312	32.3654	26.7904	37.639	39.5747	56.8057	65.5534	33.9124	28.7386	17.548	41.2248	34.372	56.8539	58.0011	38.0966	37.6206	50.2239	25.7831	44.4698	43.6967	29.7255	37.4482	32.1983	50.9451	24.975	31.218	43.6349	18.2286	24.658	42.7245	36.7276	40.8589	42.845	39.7144	34.2886	29.2271	50.7477	29.2068	44.364	41.334	37.6267
ENSMUSG00000048612	Myof	NA	NA	NA	7536.66	7268.9	7979.47	8802.73	8636.54	10688.2	6777.95	7487.34	7483.27	7889.78	7201.89	7364.01	9706.58	10471.8	9112.35	7044.73	6954.03	7693.85	9428.81	9826.74	9353.82	7002.85	7010.63	7541.95	9608.51	8727.94	9470.26	7229.44	6354.43	6100.04	6283.92	3212	7203.96	8404.08	8325.01	9335.42	7416.07	7108.3	6287.06	7762.84	9273.32	7780.08	7217.22	7406.57	7016.93	9961.34	9580.16	9337.7
ENSMUSG00000048621	Gm6377	NA	NA	NA	30.0016	58.0373	39.7708	60.2528	61.8236	68.4731	62.1437	51.257	75.5192	71.7601	29.9401	41.6576	35.2035	28.2779	30.2462	50.6706	50.9728	24.9519	77.9656	50.8692	48.8774	46.7549	50.8208	49.2938	44.6907	44.4698	84.7451	48.1758	16.0492	21.4655	49.9054	49.9499	43.5408	52.3619	61.9773	94.9596	21.9244	30.1046	13.372	24.805	23.5804	13.7154	99.9379	62.4588	104.31	77.9075	70.6678	95.321
ENSMUSG00000048647	Exd1	NA	NA	NA	16.2509	9.85539	10.8466	23.3237	4.41597	10.6989	10.7144	4.59018	9.80769	4.784	5.98803	14.5801	2.40024	16.7097	8.24896	9.83162	5.84934	6.50918	20.1202	18.9513	9.77547	19.0483	7.92012	4.65036	18.9076	7.90575	0	17.4253	19.2591	7.66625	8.31756	3.2576	9.8583	13.0905	16.4058	10.4928	8.99462	12.0418	8.17177	15.785	12.4108	20.5732	12.2565	10.4098	7.3017	8.65639	6.66677	10.0338
ENSMUSG00000048661	Lemd3	NA	NA	NA	160.009	219.009	193.431	182.702	185.471	134.806	226.075	159.891	169.673	181.792	197.605	164.547	145.615	128.536	122.818	187.557	230.631	164.899	139.164	205.472	132.946	175.764	173.583	186.944	171.887	168.985	173.463	142.477	205.43	197.023	167.391	153.107	163.484	174.54	165.88	164.212	193.384	185.444	186.465	171.38	170.027	147.441	182.905	169.159	188.801	166.635	162.669	142.982
ENSMUSG00000048668	Rhno1	NA	NA	NA	93.7551	98.5539	104.85	124.393	80.5915	124.108	137.145	107.104	106.904	120.557	108.64	117.683	122.412	119.539	107.236	102.854	111.138	95.468	103.116	124.68	95.1479	109.961	137.942	79.9862	63.5983	93.8807	111.228	94.3015	134.814	96.5948	106.049	176.997	128.979	91.6333	134.892	136.931	72.5191	104.162	114.405	83.4351	74.4645	82.2926	140.479	114.508	111.612	101.713	113.335	110.372
ENSMUSG00000048677	Tpcn2	NA	NA	NA	245.013	166.447	148.237	174.927	135.791	169.043	131.788	183.607	171.635	156.915	138.58	149.967	188.819	230.08	184.227	172.431	127.014	139.947	201.202	205.472	149.239	129.875	134.642	159.972	220.016	182.82	188.028	152.727	200.08	95.0615	126.843	196.542	166.77	148.359	266.138	228.218	181.017	189.057	294.184	184.91	237.045	226.305	169.706	136.629	174.198	153.651	165.336	176.846
ENSMUSG00000048696	Mex3d	NA	NA	NA	70.0038	58.0373	92.1959	73.8582	49.6797	57.7742	72.8582	76.503	79.4423	74.6305	59.0249	51.0305	129.613	73.2656	69.6578	65.7962	49.3016	47.734	83.834	80.7923	79.5072	62.3399	63.361	66.9652	65.3172	73.1282	72.8278	53.3009	108.065	109.627	61.342	131.39	71.4727	47.9984	118.486	93.3857	51.1569	68.0364	106.976	45.1	52.1252	44.5752	49.0262	58.5551	81.3618	70.3332	76.0012	67.7281
ENSMUSG00000048701	Ccdc6	NA	NA	NA	357.519	402.976	412.17	431.488	451.533	462.193	460.721	384.81	423.692	420.992	393.499	344.716	440.044	431.881	420.697	378.895	319.207	336.308	414.978	404.959	353.22	396.551	397.326	355.287	319.711	369.594	430.346	454.082	529.625	394.045	494.895	448.464	372.972	418.895	326.292	388.757	485.71	478.061	516.307	431.833	457.957	445.752	390.324	330.511	342.137	381.963	341.339	361.217
ENSMUSG00000048707	Tprn	NA	NA	NA	76.2541	84.3183	65.0795	69.971	80.5915	72.7527	108.216	91.0385	73.5577	87.0689	79.5553	85.398	88.0088	113.112	77.9068	115.711	88.5758	77.0253	78.804	75.8051	86.6758	106.497	91.7414	117.189	94.5381	85.975	58.2622	96.3515	140.163	71.2962	100.85	54.2934	73.1157	104.724	74.7374	99.6814	86.0111	108.377	134.463	107.113	89.3574	106.295	90.5098	91.0857	59.4567	60.5947	66.6677	84.033
ENSMUSG00000048720	Tbc1d12	NA	NA	NA	76.2541	76.653	83.1571	95.2382	77.2796	94.1505	105.001	99.4538	73.5577	82.2849	82.977	64.5692	84.8085	24.4219	61.4089	110.417	59.3291	103.062	96.4091	97.7487	101.665	129.009	60.0609	61.3847	103.132	98.8218	123.145	79.9513	75.9664	81.2623	75.8977	92.2988	72.2942	95.9968	131.246	113.322	82.0759	74.6594	46.802	82.3076	75.7056	58.2906	73.5392	85.8808	73.017	78.9896	78.6679	66.4739
ENSMUSG00000048731	Ggnbp1	NA	NA	NA	17.5009	9.85539	5.42329	9.71819	7.72796	23.5376	6.42866	9.18035	14.7115	10.5248	14.5424	15.6216	4.80048	14.139	24.7469	16.6381	13.3699	9.76377	5.03004	15.959	12.3823	8.65832	3.96006	3.72029	5.15662	14.8233	9.26899	12.3002	37.4482	10.7328	12.4763	7.60108	13.9659	0	25.5201	15.7392	16.3028	13.8481	12.6291	27.06	17.3751	27.4309	14.1422	9.10857	9.3879	12.9846	10.6668	18.8134
ENSMUSG00000048732	Klhl11	NA	NA	NA	122.507	100.744	137.39	83.5764	75.0716	94.1505	127.502	110.929	118.673	108.118	106.929	88.5223	95.2096	102.829	120.068	98.3162	113.644	95.468	132.458	99.7436	123.171	109.961	86.4613	137.651	77.3493	107.716	82.0968	149.652	96.2954	147.192	149.716	89.0412	69.0081	165.813	76.5602	98.1074	130.984	125.235	109.947	173.635	140.242	144.012	94.2811	137.93	102.224	78.9896	100.002	94.0668
ENSMUSG00000048755	Mcat	NA	NA	NA	22.5012	32.8513	39.7708	25.2673	22.0799	27.8172	24.6432	26.776	40.2115	22.9632	15.3978	30.2017	24.0024	47.5584	18.331	48.4018	19.2193	37.9702	33.5336	36.9051	33.8883	13.8533	49.5008	48.3637	17.1887	21.7408	30.4553	30.7505	46.0078	16.0991	20.7939	65.1521	27.9319	47.9984	40.103	33.0522	25.2974	27.6962	49.7735	19.1675	28.5447	27.4309	23.5703	35.133	38.5947	30.2974	29.3338	42.6436
ENSMUSG00000048756	Foxo3	NA	NA	NA	436.274	501.53	509.789	408.164	439.389	455.774	518.579	486.559	491.365	523.37	440.548	485.31	454.446	721.088	407.865	474.943	598.304	454.558	512.226	539.613	542.864	433.782	428.346	399.001	543.164	529.685	538.926	427.432	557.443	442.343	447.069	572.252	394.332	519.255	470.299	461.682	454.228	453.977	556.423	494.973	528.698	558.904	415.78	412.488	413.068	420.917	452.007	495.419
ENSMUSG00000048758	Rpl29	NA	NA	NA	863.797	815.807	782.762	647.231	783.835	532.806	835.726	910.385	1032.75	897.479	745.082	860.228	1428.14	902.324	1210.76	654.937	835.62	777.847	886.964	678.257	615.203	847.649	757.691	625.938	720.208	737.211	733.575	548.384	1086	1126.94	779.771	1187.94	1050.73	519.255	1070.02	1042.98	505.948	743.584	722.83	615.615	568.413	435.465	741.049	701.36	1042.06	790.978	746.679	834.059
ENSMUSG00000048779	P2ry6	NA	NA	NA	283.765	390.93	372.399	223.518	319.054	301.71	325.719	420.766	337.384	349.232	384.945	321.805	212.821	278.923	302.462	415.197	328.399	292.913	244.795	288.259	249.6	289.188	336.605	318.085	252.675	231.243	227.752	231.654	308.145	343.448	238.09	559.222	358.185	213.811	247.909	238.186	201.817	213.141	340.986	211.97	182.438	236.591	307.356	304.486	362.999	257.528	282.671	240.811
ENSMUSG00000048787	Dcun1d3	NA	NA	NA	197.511	171.922	220.547	134.111	220.799	201.14	192.86	163.716	160.846	200.928	166.809	190.583	201.62	160.67	205.307	229.152	177.987	189.851	264.916	269.308	254.814	203.47	233.644	207.406	252.675	287.572	248.939	208.078	216.13	183.99	217.296	158.537	167.591	357.806	253.378	334.195	263.655	272.748	251.096	314.573	320.197	174.872	161.221	219.907	178.37	200.179	221.337	211.964
ENSMUSG00000048796	Cyb561d1	NA	NA	NA	83.7545	71.1778	103.043	89.4073	97.1514	121.968	91.0727	94.0986	85.3269	92.8097	111.206	104.144	105.611	149.102	65.0751	111.173	123.672	110.656	75.4506	108.721	110.137	118.619	105.602	104.168	72.1927	82.0221	75.4761	136.327	144.443	75.1293	109.168	71.6673	128.979	91.6333	111.195	128.536	99.503	92.7222	163.435	102.603	104.25	78.8638	119.737	92.3869	140.819	106.041	85.3347	127.931
ENSMUSG00000048799	Cep120	NA	NA	NA	511.278	465.393	518.828	499.515	441.597	406.559	505.721	395.52	390.346	489.882	443.97	445.736	411.241	376.611	387.701	416.709	455.413	391.636	418.332	391.992	372.12	503.914	450.127	533.861	503.63	381.452	418.429	515.583	420.49	508.273	569.753	336.619	436.23	575.981	488.527	354.131	527.872	502.145	397.445	520.905	457.957	411.463	458.206	424.199	335.878	495.578	408.007	443.995
ENSMUSG00000048807	Slc35e4	NA	NA	NA	71.2538	75.558	56.0407	46.6473	65.1356	79.172	91.0727	84.1533	83.3653	73.6737	87.2541	80.1908	41.6042	86.1192	102.654	86.972	61.8359	80.2799	82.1573	87.7744	84.7207	104.766	78.5412	95.7974	85.9437	80.0457	67.5312	84.0514	120.904	106.561	102.93	119.445	113.37	61.0889	83.8517	104.403	58.465	74.6594	136.691	65.3951	70.7413	61.7195	69.768	68.9649	76.1463	88.728	82.668	61.457
ENSMUSG00000048827	Pkd1l3	NA	NA	NA	16.2509	31.7562	10.8466	17.4927	15.4559	6.41935	6.42866	22.1859	26.4808	22.0064	22.2413	16.663	22.4023	15.4243	18.331	15.8818	2.50686	9.76377	6.70672	17.9538	18.2475	0.865832	15.1802	8.37065	6.8755	5.92931	30.4553	4.10007	3.20985	2.29988	9.35725	8.68694	9.8583	8.72698	10.9372	18.887	12.3676	6.02092	0.742888	5.6375	8.68753	6.85772	23.5703	19.5184	6.2586	18.3948	24.0004	21.3218
ENSMUSG00000048832	Vps37c	1	NA	NA	170.009	111.694	130.159	130.224	143.519	130.527	109.287	110.929	118.673	117.686	116.339	141.636	150.415	173.524	96.2378	148.987	96.0964	125.844	157.608	134.654	124.474	135.936	85.1413	94.8673	108.289	125.504	186.704	108.652	139.093	86.6287	134.121	110.759	119.121	104.724	122.132	151.096	120.865	142.696	150.063	134.173	136.518	123.439	101.824	100.194	110.569	163.389	142.669	136.71
ENSMUSG00000048833	Slc39a9	NA	NA	NA	351.269	335.083	301.897	318.757	314.638	237.516	311.79	329.728	315.808	290.867	314.799	298.893	270.427	231.365	298.796	303.268	302.495	257.113	331.983	314.192	267.196	348.93	292.384	332.036	288.771	255.949	327.063	348.506	268.557	251.453	313.988	343.134	276.032	392.714	255.201	292.224	332.801	291.413	302.356	315.7	313.992	294.882	269.644	346.126	275.378	293.235	289.338	268.404
ENSMUSG00000048834	Vstm2a	NA	NA	NA	477.526	459.918	359.745	237.124	306.91	246.075	431.792	328.963	300.115	349.232	396.065	325.97	232.023	145.246	225.471	306.293	263.22	312.441	164.315	107.723	186.386	339.406	363.666	290.182	170.169	229.267	254.235	330.055	317.775	430.077	359.734	91.2129	259.602	235.628	277.075	182.05	323.806	263.716	280.812	280.748	178.715	212.589	407.294	392.97	327.533	187.194	216.004	198.167
ENSMUSG00000048852	Gm12185	NA	NA	NA	16.2509	20.8058	43.3863	31.0982	11.0399	38.5161	20.3574	13.7705	13.7308	24.8768	13.6869	23.9531	15.2015	33.4194	32.9958	39.3265	16.7124	10.8486	15.0901	11.9692	27.3713	43.2916	17.1603	9.30072	8.59437	22.729	21.1863	19.4753	11.7694	10.7328	27.0321	10.8587	9.8583	4.36349	9.11431	19.4116	13.4919	19.2669	14.8578	31.57	28.5447	10.2866	29.2271	24.7233	15.6465	8.65639	21.3337	27.5929
ENSMUSG00000048865	Arhgap30	NA	NA	NA	4193.98	3472.38	3626.37	3819.25	3595.71	3378.72	4061.84	3310.28	3687.69	3733.44	3675.79	3956.43	4059.61	2989.75	3799.1	3136.29	3433.56	3121.15	3282.94	3180.82	3268.92	3298.82	3408.95	3259.9	3451.5	3360.93	3342.13	4503.92	3688.11	4160.48	3604.62	2711.41	3614.71	3346.8	3687.65	3380.25	3882.3	4225.48	3807.3	3752.32	3492.39	3878.04	3733.53	3655.14	3443.27	3694.11	3322.72	3382.64
ENSMUSG00000048874	Phf3	NA	NA	NA	1387.57	1658.99	1363.05	1379.98	1567.67	1260.33	1759.31	1301.32	1357.38	1544.28	1363.56	1425.73	1502.55	1079.7	1350.08	1278.11	1460.66	1307.26	1467.1	1423.34	1414.84	1553.3	1394.6	1532.76	1436.98	1339.04	1447.29	1562.13	1280.73	1526.35	1509.64	1221.6	1478.75	1343.95	1438.24	1416	1560	1551.59	1081.65	1599.92	1505.42	1186.39	1594.29	1404.02	1332.04	1381.78	1413.36	1328.22
ENSMUSG00000048878	Hexim1	NA	NA	NA	172.509	146.736	148.237	155.491	133.583	98.4301	155.359	144.591	137.308	125.341	143.713	137.47	144.815	124.68	98.9875	133.105	136.206	109.571	124.074	105.728	134.25	154.118	120.782	119.049	116.883	118.586	145.656	189.628	195.801	223.088	179.867	142.249	163.484	196.357	144.006	107.026	179.892	170.994	216.181	207.46	160.099	216.018	141.422	102.797	123.086	110.369	122.669	117.897
ENSMUSG00000048895	Cdk5r1	NA	NA	NA	8.75047	8.76034	7.23105	21.38	12.1439	2.13978	15.0002	7.6503	10.7885	6.6976	8.55433	6.24863	28.0028	8.99753	15.5814	5.29395	11.6987	3.25459	8.3834	18.9513	19.5509	13.8533	17.1603	16.7413	12.0321	17.7879	18.538	6.1501	17.1192	11.4994	9.35725	16.288	16.4305	21.8174	21.8744	23.6087	10.119	9.03138	6.686	10.1475	13.6518	44.5752	5.65686	16.9159	5.2155	14.0666	12.0002	8.77957
ENSMUSG00000048897	Zfp710	NA	NA	NA	997.554	844.278	853.264	643.344	802.603	808.839	949.299	846.123	880.73	913.745	911.891	905.01	836.884	1038.57	804.731	764.597	870.717	810.393	761.213	652.323	753.363	828.601	766.272	893.799	690.987	725.352	794.485	840.514	998.262	812.623	793.287	1079.35	800.987	676.341	944.243	650.027	762.294	817.039	1083.87	727.238	755.815	792.066	839.102	668.829	840.739	790.978	722.678	847.856
ENSMUSG00000048911	Rnf24	NA	NA	NA	47.5026	36.1364	47.0019	46.6473	45.2637	36.3763	25.7146	32.8963	35.3077	32.5312	29.9401	32.2846	22.4023	29.5633	31.1627	61.2585	28.4111	19.5275	32.6953	37.9026	38.4502	58.8766	53.4608	43.7134	44.6907	51.3874	47.6691	26.6504	47.0778	39.0979	33.2702	43.4347	32.0395	34.9079	18.2286	25.1827	27.546	45.759	27.4869	27.06	47.1609	30.8597	37.7124	29.9282	38.5947	30.2974	49.3341	35.1183
ENSMUSG00000048920	Fkrp	NA	NA	NA	138.757	120.455	112.081	108.844	78.3835	92.0107	72.8582	109.399	102	110.989	98.3748	104.144	137.614	96.4021	109.07	120.248	76.8771	104.147	71.2589	104.731	80.1589	98.7048	78.5412	105.098	75.6305	83.9986	75.4761	107.627	126.254	108.861	97.7313	161.794	103.512	87.2698	120.309	124.339	89.9462	105.968	127.034	96.9651	96.8039	106.295	119.737	106.7	105.353	101.713	82.668	101.592
ENSMUSG00000048921	Zfp689	NA	NA	1	8.75047	9.85539	12.6543	1.94364	9.93594	17.1183	1.07144	9.94538	11.7692	14.352	10.2652	15.6216	20.002	32.134	16.4979	17.3944	15.8768	20.6124	20.1202	11.9692	15.6408	13.8533	27.7204	18.6014	12.0321	12.8468	9.26899	13.3252	13.9093	12.266	8.31756	14.1163	7.39373	30.5444	5.46859	27.8059	7.30813	12.6439	8.17177	7.89251	8.68753	27.4309	19.799	7.80734	15.6465	12.9846	9.33348	16.3049
ENSMUSG00000048922	Cdca2	NA	NA	1	73.754	114.98	101.235	73.8582	72.8636	77.0322	53.5722	99.4538	89.25	73.6737	89.8204	94.7709	88.0088	116.968	104.487	111.173	51.8085	93.2983	51.9771	63.8359	96.4513	113.424	93.7214	67.8952	75.6305	94.869	71.5037	76.8762	97.3654	91.995	88.3741	315.988	117.478	65.4523	123.955	99.6814	95.5679	99.3452	84.6893	81.1801	111.697	41.1463	65.0539	72.8685	97.0083	48.6922	69.3345	73.9992
ENSMUSG00000048924	Ccdc125	NA	NA	NA	336.268	337.273	325.397	289.602	250.607	278.172	248.575	306.777	251.077	294.695	288.281	286.396	272.827	241.648	305.211	276.042	321.714	349.326	254.855	281.277	260.028	257.152	291.724	243.679	283.614	244.09	252.911	274.704	218.27	302.817	267.202	116.188	277.676	157.086	220.566	237.661	253.536	284.187	168.636	281.875	278.001	260.593	349.783	290.173	311.887	275.922	277.338	270.912
ENSMUSG00000048930	Tada3	NA	NA	NA	123.757	154.401	150.044	171.04	197.615	179.742	163.931	146.121	192.231	165.527	168.52	148.926	195.22	194.09	193.392	164.112	171.302	159.475	167.668	142.633	157.059	112.558	145.202	172.993	151.261	146.256	107.256	136.327	270.697	167.124	180.907	125.961	166.77	191.994	209.629	162.638	156.282	164.973	205.78	158.978	160.099	150.87	156.507	131.424	128.301	143.912	177.336	163.049
ENSMUSG00000048965	Mrgpre	NA	NA	NA	65.0035	81.0332	72.3105	66.0837	99.3594	104.849	67.5009	60.4373	78.4615	65.0624	72.7118	67.6935	139.214	104.114	78.8234	34.0325	54.3153	70.5161	88.8641	87.7744	118.609	26.8408	66.661	83.7065	94.5381	110.68	107.256	60.476	81.3161	101.961	46.7863	45.6065	84.6171	69.8158	142.183	145.325	64.0867	79.4762	80.9748	116.133	117.902	75.4349	64.1111	70.2661	69.8877	153.651	150.669	115.389
ENSMUSG00000048970	C1galt1c1	NA	NA	NA	140.008	109.504	101.235	95.2382	130.271	130.527	108.216	113.224	106.904	92.8097	102.652	109.351	99.21	97.6875	96.2378	140.668	138.713	105.232	126.589	119.692	122.519	73.5957	116.822	79.9862	113.446	125.504	124.469	99.4266	100.575	80.4957	121.644	110.759	93.6539	161.449	131.246	165.786	102.314	89.7117	51.2593	76.6701	95.5628	85.7215	117.851	97.5918	80.3187	152.569	148.002	111.626
ENSMUSG00000048997	Atxn7l2	NA	NA	NA	22.5012	35.0414	16.2699	31.0982	40.8478	42.7957	26.7861	19.8908	30.4038	19.136	14.5424	29.1603	33.6034	38.5608	43.0779	15.8818	29.2467	22.7821	31.8569	27.9282	24.7645	25.1091	23.7604	24.1819	29.2209	34.5876	30.4553	15.3752	28.8886	36.798	32.2305	21.7174	18.8951	13.0905	20.0515	32.5276	23.6109	29.5025	37.1444	29.315	37.2323	68.5772	30.1699	32.5306	18.7758	41.1178	26.6671	23.8303
ENSMUSG00000049037	Clec4a1	NA	NA	NA	11.2506	20.8058	21.6932	29.1546	17.6639	25.6774	24.6432	28.3061	19.6154	25.8336	26.5184	21.8702	17.6018	25.7072	19.2476	26.4697	23.3974	22.7821	18.4435	19.9487	22.1577	51.0841	34.9805	31.6224	13.751	26.6819	42.3725	15.3752	14.9793	6.133	21.8336	121.617	26.2888	21.8174	21.8744	18.887	16.3028	16.2565	7.42888	15.785	13.6518	0	21.6846	37.7355	25.0344	19.4769	18.667	30.1014
ENSMUSG00000049038	Mterf2	NA	NA	NA	12.5007	13.1405	30.732	15.5491	17.6639	21.3978	10.7144	11.4754	5.88461	13.3952	9.40976	9.37295	8.0008	6.42681	3.6662	21.1758	16.7124	11.9335	4.1917	1.99487	14.3374	20.78	6.6001	0.930072	17.1887	4.94109	3.97243	16.4003	11.7694	6.89963	14.5557	5.42934	15.609	4.36349	3.64573	5.77103	6.74597	15.6544	8.17177	9.02001	6.20538	24.002	7.54249	26.0245	17.7327	16.2307	13.3335	5.0169
ENSMUSG00000049047	Armcx3	NA	NA	NA	32.5018	51.467	65.0795	62.1964	73.9676	40.6559	36.4291	41.3116	51	45.9264	42.7716	47.9062	48.8049	32.134	49.4937	46.8892	50.1372	59.6675	47.7854	74.8077	82.7657	19.0483	41.5806	65.105	77.3493	62.2578	60.9105	44.0757	41.728	19.9323	57.1832	89.0412	66.5435	91.6333	38.2801	67.6784	33.1677	57.1987	26.744	34.9525	62.0538	78.8638	41.4837	33.8318	61.5429	57.3486	82.668	73.9992
ENSMUSG00000049076	Acap2	NA	NA	NA	1576.34	1584.53	1545.64	1403.31	1400.97	1448.63	1422.88	1368.64	1326.98	1517.49	1501.28	1433.02	1615.36	1277.65	1454.57	1322.73	1250.92	1397.3	1295.24	1616.84	1558.86	1206.1	1337.18	1426.73	1644.96	1431.93	1283.09	1226.94	1213.32	1211.27	1397.35	1574.51	1236.4	1474.86	1204.91	1218.21	1397.54	1473.92	1174.51	1584.14	1453.3	1302.97	1486.81	1539.35	1468.68	1554.9	1532.02	1432.32
ENSMUSG00000049086	Bmyc	NA	NA	NA	1.25007	3.28513	0	11.6618	1.10399	2.13978	8.57155	9.18035	2.94231	5.7408	6.84346	1.04144	3.20032	6.42681	0.916551	23.4446	0	15.1881	10.8984	3.98974	7.82038	0.865832	5.94009	2.79022	0	6.91753	3.97243	4.10007	6.41969	12.266	4.15878	64.0662	3.2861	0	0	2.62319	2.24866	1.80628	3.71444	3.3825	3.72323	3.42886	3.77124	7.80734	5.2155	7.57434	2.66671	13.7965
ENSMUSG00000049090	Zadh2	NA	NA	NA	153.758	208.058	256.702	295.433	189.887	231.097	157.502	184.372	174.577	193.274	215.569	181.21	187.219	215.941	199.808	199.657	151.247	195.275	227.19	236.392	217.667	173.166	200.643	169.273	175.325	178.868	199.945	215.253	173.332	181.69	224.574	167.224	179.093	213.811	165.88	191.493	233.298	188.455	230.295	216.48	291.653	277.738	179.134	191.28	195.06	200.179	208.003	193.151
ENSMUSG00000049091	Sephs2	NA	NA	NA	275.015	342.748	318.166	382.897	359.902	374.462	341.79	306.012	306.981	345.405	239.521	296.81	429.643	374.04	463.775	322.931	294.138	343.902	347.911	344.115	352.569	329.016	277.204	323.665	345.494	378.488	402.539	301.355	410.86	208.522	315.028	238.891	299.857	375.26	384.624	307.438	291.201	311.282	453.905	333.74	383.492	373.746	313.013	256.341	285.809	325.697	368.006	373.759
ENSMUSG00000049092	Gpr137c	NA	NA	NA	3.7502	8.76034	7.23105	1.94364	4.41597	6.41935	16.0717	5.35521	1.96154	7.65441	3.42173	8.33151	5.60056	0	0	4.53767	5.01372	1.08486	4.1917	6.98205	10.4272	3.46333	5.28008	5.58043	5.15662	7.90575	15.8897	6.1501	2.1399	3.83313	12.4763	2.17174	5.75068	13.0905	0	6.8203	10.119	7.8272	2.22867	9.02001	7.44645	10.2866	1.88562	9.10857	4.1724	11.9025	2.66671	6.27112
ENSMUSG00000049103	Ccr2	NA	NA	NA	72.5039	101.839	124.736	62.1964	81.6955	149.785	133.93	130.82	77.4807	86.1121	132.592	59.362	62.4063	98.9728	45.8275	146.718	116.987	68.3464	38.5637	48.8744	46.9223	96.9731	112.862	87.4268	37.8152	47.4345	19.8621	113.777	47.0778	136.459	120.605	285.583	83.7956	65.4523	41.9258	25.1827	77.5786	86.7013	26.744	91.3276	83.152	68.5772	113.137	74.1698	100.138	70.3332	84.0014	109.118
ENSMUSG00000049106	Dcaf5	NA	NA	NA	360.019	416.116	403.131	448.98	464.781	517.828	381.434	387.87	428.596	432.474	419.162	435.321	440.844	417.742	458.275	354.694	419.481	442.624	481.207	438.872	524.617	351.528	376.866	433.413	474.409	511.897	459.477	398.731	403.371	344.981	397.163	302.957	355.72	423.258	360.927	392.43	376.65	408.821	335.043	491.59	443.064	401.176	409.18	378.656	395.335	445.804	430.674	445.25
ENSMUSG00000049119	Fam110b	NA	NA	NA	16.2509	22.9959	14.4621	13.6055	11.0399	19.2581	13.9288	8.41533	26.4808	17.2224	6.84346	10.4144	8.0008	10.2829	10.0821	30.2511	11.6987	22.7821	18.4435	19.9487	9.77547	20.78	19.1403	36.2728	22.3454	8.89397	26.4828	19.4753	21.399	13.0326	19.7542	78.1825	14.7875	21.8174	7.29145	17.3131	21.9244	24.0837	24.5153	29.315	22.3394	30.8597	17.9134	13.0122	6.2586	14.0666	28.0005	15.0507
ENSMUSG00000049124	Gm8186	NA	NA	NA	60.0032	53.6571	50.6174	23.3237	59.6157	36.3763	85.7155	148.416	122.596	66.0192	106.929	139.553	45.6046	100.258	131.067	89.2408	96.0964	106.317	59.5222	91.7641	87.9792	94.3756	96.3615	94.8673	84.2248	67.1988	86.0692	72.7762	67.4068	61.33	66.5405	97.7281	77.2234	56.7254	94.7889	76.5973	81.5138	59.005	80.2319	49.61	58.3305	106.295	62.2255	87.182	87.6204	58.4306	62.6677	63.9654
ENSMUSG00000049130	C5ar1	NA	NA	NA	1098.81	1063.29	844.226	600.584	618.236	479.312	1030.73	885.139	653.192	902.263	824.637	733.173	459.246	560.417	372.12	853.082	818.072	628.136	396.535	369.051	329.759	748.079	795.972	758.009	470.972	384.417	381.353	988.116	935.135	1200.54	951.321	2315.07	666.257	597.798	658.053	363.05	910.143	709.867	852.836	692.286	423.207	438.894	940.925	964.207	819.877	398.194	512.008	393.826
ENSMUSG00000049164	Zfp518a	NA	NA	NA	318.767	342.748	350.706	231.293	475.821	378.742	307.504	306.777	285.404	326.269	325.064	280.147	322.432	280.209	314.377	484.774	320.878	353.666	357.971	374.039	370.816	248.494	350.465	397.141	381.59	316.23	344.277	242.929	163.702	306.65	259.924	262.78	266.996	331.625	207.806	278.583	325.493	292.617	127.777	287.513	382.251	202.303	321.498	418.994	351.525	324.615	337.339	364.979
ENSMUSG00000049184	Purg	NA	NA	NA	27.5015	37.2315	36.1553	13.6055	16.5599	29.957	39.6434	35.9564	15.6923	23.92	29.9401	37.4918	14.4014	8.99753	24.7469	37.8139	30.0823	31.4611	24.3119	29.9231	22.8094	26.8408	35.6405	30.6924	27.502	38.5405	15.8897	61.501	26.7487	44.4643	31.1908	28.2326	35.3256	43.6349	27.3429	12.5913	47.7839	39.136	26.744	37.2075	28.5447	20.5732	32.9984	29.9282	27.1206	31.3794	30.6672	13.7965
ENSMUSG00000049191	Rgag4	NA	NA	NA	25.0013	20.8058	19.8854	46.6473	20.9759	29.957	32.1433	39.7815	25.5	27.7472	29.0847	23.9531	36.0036	51.4144	29.3296	11.3442	35.0961	20.6124	28.5036	20.9462	20.2026	32.0358	19.8003	20.4616	22.3454	27.6701	19.8621	42.0257	55.6373	34.4981	36.3893	55.3793	37.7902	39.2714	12.76	25.7073	32.0433	19.2669	50.5164	30.4425	16.134	27.4309	23.5703	18.2171	17.7327	31.3794	28.0005	36.3725
ENSMUSG00000049225	Pdp1	NA	NA	NA	65.0035	78.8431	72.3105	62.1964	44.1597	66.3333	76.0725	78.033	70.6154	78.4577	64.1575	61.4449	68.0068	39.8462	40.3282	55.9646	79.3839	82.4497	31.8569	63.8359	63.8664	57.1449	83.8213	65.105	48.1285	51.3874	35.7518	86.1014	55.6373	58.2635	82.1359	131.39	57.5068	82.9063	72.9145	58.7595	87.6976	91.518	66.1171	82.3076	84.3931	96.008	45.2549	54.6514	42.7671	58.4306	42.6674	40.1352
ENSMUSG00000049230	Gm9833	NA	NA	NA	31.2517	84.3183	48.8096	58.3091	71.7596	38.5161	77.1439	59.6723	70.6154	74.6305	61.5912	59.362	88.8089	71.9802	32.9958	98.3162	75.2058	119.335	124.913	69.8205	72.3385	67.5349	69.3011	99.5177	67.0361	97.8336	78.1244	78.9263	34.2384	83.5622	79.0168	98.814	81.331	69.8158	74.7374	107.026	87.1354	81.8845	49.0306	95.8376	91.8396	82.2926	67.8824	85.8808	76.1463	88.728	106.668	105.355
ENSMUSG00000049232	Tigd2	NA	NA	NA	108.756	101.839	128.351	169.096	131.375	136.946	143.573	117.05	112.788	132.038	107.785	124.973	158.416	161.956	168.645	156.55	137.042	116.08	148.386	183.528	172.048	168.837	141.902	166.483	192.514	139.339	156.249	141.452	77.0363	168.658	127.882	160.708	106.798	152.722	149.475	128.536	125.363	111.989	92.1182	133.045	151.411	144.012	115.966	153.544	121	149.323	161.336	145.49
ENSMUSG00000049233	Apoo-ps	NA	NA	NA	31.2517	42.7067	43.3863	17.4927	28.7038	19.2581	42.8577	37.4864	44.1346	42.0992	30.7956	42.699	53.6054	38.5608	44.911	35.5451	31.7536	47.734	37.7253	36.9051	39.1019	14.7191	39.6006	32.5525	32.6586	42.4934	25.1587	33.8255	9.62954	54.4304	31.1908	35.8336	41.8978	30.5444	23.6972	42.4957	32.6055	34.9213	12.6291	28.1875	31.0269	20.5732	42.4265	40.3379	35.4654	46.5281	32.0005	41.3894
ENSMUSG00000049252	Lrp1b	NA	NA	1	0	0	1.80776	0	0	6.41935	0	0	1.96154	0	0	1.04144	0	15.4243	2.74965	12.1004	0	1.08486	2.51502	7.97949	1.95509	5.19499	0.66001	0	0	0	0	2.05003	2.1399	0	0	2.17174	4.10763	26.1809	0	9.4435	2.24866	0	9.65755	6.76501	3.72323	34.2886	0.942811	1.30122	0	0	1.33335	0
ENSMUSG00000049265	Kcnk3	NA	NA	NA	10.0005	1.09504	5.42329	7.77455	4.41597	6.41935	5.35722	3.06012	12.75	2.8704	9.40976	3.12432	3.20032	39.8462	0.916551	3.78139	14.2055	3.25459	10.8984	3.98974	3.25849	20.78	11.8802	8.37065	8.59437	8.89397	6.62071	5.12508	14.9793	3.0665	8.31756	1.08587	3.2861	8.72698	5.46859	17.3131	6.74597	4.81674	8.17177	3.3825	1.24108	13.7154	7.54249	10.4098	12.5172	9.73844	8.00013	5.0169
ENSMUSG00000049285	Mblac1	NA	NA	NA	11.2506	6.57026	9.03882	5.83091	18.7679	2.13978	8.57155	10.7104	7.84615	11.4816	5.1326	10.4144	4.80048	7.71217	5.4993	21.9321	9.19183	4.33946	15.0901	1.99487	22.1577	11.2558	13.2002	19.5315	18.9076	6.91753	1.32414	7.17512	20.329	22.2321	17.6748	17.3739	17.252	4.36349	18.2286	5.24639	15.1784	10.2356	23.0295	12.4025	7.44645	34.2886	4.71405	16.9159	5.2155	3.24615	9.33348	8.77957
ENSMUSG00000049287	Iba57	NA	NA	NA	51.2528	76.653	57.8484	50.5346	64.0316	72.7527	60.0008	68.8527	67.673	57.408	53.8923	62.4863	51.2051	62.9827	32.0793	58.2334	66.8496	65.0918	58.6838	51.8667	39.1019	41.5599	61.3809	62.3148	80.7871	52.3756	66.2071	71.7512	74.8964	124.193	92.5328	46.6923	37.7902	47.9984	114.84	46.1682	77.0165	88.5075	76.5175	62.0125	69.5002	89.1503	60.3399	61.1575	60.4998	75.7434	52.0008	42.6436
ENSMUSG00000049288	Lix1l	NA	NA	NA	25.0013	28.4711	18.0776	19.4364	40.8478	38.5161	27.8575	22.1859	30.4038	23.92	26.5184	38.5332	14.4014	34.7048	15.5814	13.613	25.0686	24.9519	41.0787	17.9538	23.4611	38.0966	29.0404	18.6014	27.502	31.623	22.5104	32.8005	32.0985	32.9649	39.5084	102.072	24.6458	21.8174	32.8115	31.4783	28.6704	25.89	27.4869	32.6975	21.0983	37.7174	38.6552	23.422	33.3792	27.0512	38.6673	26.3387
ENSMUSG00000049295	Zfp219	NA	NA	NA	195.011	139.07	159.083	192.42	161.183	151.925	243.218	126.23	155.942	186.576	153.978	173.92	207.221	150.387	156.73	196.632	135.371	163.814	141.68	149.615	163.576	166.24	170.943	178.574	128.916	167.997	156.249	191.678	300.656	151.025	144.518	104.243	186.486	152.722	153.12	170.508	183.828	182.434	317.213	135.3	151.411	157.728	156.507	140.532	170.025	150.405	120.002	141.727
ENSMUSG00000049299	Trappc1	NA	NA	NA	100.005	128.12	117.505	165.209	81.6955	113.409	114.644	159.891	154.961	94.7233	146.279	120.807	112.011	197.946	166.812	139.155	156.261	187.681	134.973	171.559	174.003	141.996	149.162	100.448	147.823	201.597	193.325	112.752	217.2	128.793	103.969	199.8	164.305	74.1793	231.504	164.737	100.065	75.2615	109.205	73.2876	75.7056	99.4369	146.136	126.219	140.819	143.912	148.002	141.727
ENSMUSG00000049300	Prmt6	NA	NA	NA	36.252	43.8017	48.8096	54.4219	49.6797	64.1935	60.0008	46.6668	54.9231	40.1856	57.314	54.1548	64.0064	59.1266	32.0793	60.5022	45.1235	39.0551	50.3004	39.8974	49.5291	40.6941	41.5806	45.5735	49.8474	55.3402	46.345	73.8012	36.3783	27.5985	54.0641	55.3793	44.3624	61.0889	43.7487	72.9248	66.3353	50.5757	98.0613	40.59	53.3662	61.7195	54.683	45.5428	70.9308	48.6922	45.3341	53.9316
ENSMUSG00000049305	Ccdc71	NA	NA	NA	151.258	146.736	159.083	172.984	137.999	136.946	184.288	172.132	154.961	129.168	149.701	110.393	164.817	176.094	180.56	111.929	129.521	129.099	155.931	104.731	125.778	70.9982	132.662	161.832	173.606	103.763	131.09	155.803	230.039	160.225	167.391	182.426	145.41	135.268	162.235	117.519	138.854	158.35	251.096	172.508	148.929	195.445	166.878	150.942	141.862	139.584	126.669	136.71
ENSMUSG00000049307	Fut4	NA	NA	NA	46.2525	51.467	23.5009	38.8728	38.6398	32.0968	58.9294	33.6613	45.1154	38.272	39.3499	40.6161	20.002	100.258	16.4979	45.3767	45.9591	46.6491	21.7968	54.859	35.1917	41.5599	44.8807	52.084	29.2209	31.623	45.0208	38.9506	31.0285	60.5634	53.0244	18.4598	42.7193	47.9984	49.2173	23.6087	45.5353	40.9423	45.3162	51.865	47.1609	54.8617	49.0262	61.1575	44.8533	49.7742	49.3341	45.1521
ENSMUSG00000049313	Sorl1	NA	NA	NA	13.7507	14.2356	10.8466	79.6891	38.6398	14.9785	11.7859	21.4208	12.75	22.0064	26.5184	11.4558	38.4039	42.4169	8.24896	27.9823	10.8631	9.76377	45.2704	26.9308	44.3155	0	9.24014	26.9721	15.4699	23.7172	18.538	19.4753	10.6995	6.133	25.9924	116.188	12.3229	43.6349	30.9887	28.8551	19.1136	16.2565	17.8293	40.59	37.2323	68.5772	19.799	13.0122	12.5172	22.723	50.6675	33.8641
ENSMUSG00000049321	Zfp2	NA	NA	NA	12.5007	4.38017	18.0776	15.5491	6.62396	14.9785	3.21433	10.7104	6.86538	12.4384	11.1206	11.4558	16.0016	15.4243	7.3324	8.31906	27.5755	22.7821	8.3834	9.97436	7.16868	6.92665	13.2002	14.8811	3.43775	7.90575	10.5931	7.17512	11.7694	18.399	17.6748	1.08587	8.21525	34.9079	12.76	14.1652	8.99462	16.2565	10.4004	16.9125	9.9286	24.002	12.2565	9.10857	7.3017	11.9025	16.0003	11.288
ENSMUSG00000049323	Smcr8	NA	NA	NA	723.789	759.96	690.566	759.962	920.731	935.086	690.01	642.625	725.769	736.737	656.117	721.717	864.087	871.475	962.378	705.607	656.798	824.497	892.832	1018.38	833.522	706.519	651.43	730.106	847.405	811.327	1110.96	627.31	651.599	580.335	655.008	662.38	685.152	951.241	865.86	1012.55	703.829	717.694	654.485	734.003	896.056	696.058	698.623	645.407	658.196	816.947	902.681	891.753
ENSMUSG00000049327	Setd8	NA	NA	NA	1545.08	1580.15	1542.02	1900.88	2013.68	2165.46	1308.23	1484.92	1853.65	1356.74	1413.18	1655.89	2215.42	1786.65	2797.31	1256.18	1235.05	1689.13	1808.3	2026.79	2018.96	1309.14	1201.88	1497.42	1918.26	1915.17	1885.58	1179.79	1499	1524.05	1525.23	930.589	1826.25	2129.38	2050.72	2383.96	1224.39	1432.98	1394.4	1428.54	1641.94	1542.99	1339.73	1280.4	1496.85	2043.99	1990.7	1947.81
ENSMUSG00000049339	Fam134a	NA	NA	NA	401.272	514.67	468.211	470.36	431.662	408.699	428.577	459.783	463.904	453.524	492.729	456.15	456.846	460.159	545.348	462.842	465.441	532.668	523.963	571.531	459.447	477.073	500.948	466.896	565.51	483.239	564.084	431.532	717.936	601.801	435.632	482.125	542.207	418.895	590.607	565.561	409.817	418.454	635.17	425.068	409.555	456.038	446.892	487.959	431.843	455.542	438.674	472.843
ENSMUSG00000049354	Dcaf7	NA	NA	NA	771.292	826.757	692.373	777.455	687.788	789.581	654.652	629.619	680.654	750.132	643.285	658.189	776.878	740.368	692.912	625.442	694.401	654.173	689.954	768.026	684.935	585.302	631.63	693.834	637.702	673.965	716.361	871.264	771.433	657.765	849.431	863.265	716.37	824.699	825.757	730.822	807.267	844.735	1019.24	871.558	894.815	805.782	678.824	692.251	722.868	715.234	705.345	776.365
ENSMUSG00000049401	Ogfr	NA	NA	NA	255.014	255.145	272.972	326.531	332.302	261.054	256.075	298.362	316.788	282.256	313.088	323.887	265.627	278.923	346.456	242.009	249.015	292.913	300.964	242.377	356.479	215.592	271.924	267.861	311.116	312.277	418.429	321.855	425.84	379.48	265.122	280.154	321.216	362.17	342.698	309.537	247.352	272.146	427.161	302.17	245.733	288.024	263.987	229.015	256.603	308.384	338.672	279.692
ENSMUSG00000049404	Rarres1	NA	NA	NA	26.2514	19.7108	10.8466	11.6618	16.5599	21.3978	8.57155	21.4208	18.6346	15.3088	21.3858	18.7459	14.4014	12.8536	16.4979	15.8818	7.52058	21.6973	33.5336	10.9718	20.2026	12.1216	16.5003	10.2308	18.9076	22.729	46.345	9.22515	18.1891	6.133	13.516	4.34347	16.4305	4.36349	12.76	24.658	14.0541	14.4502	7.42888	12.4025	22.3394	17.1443	15.085	14.3135	18.7758	32.4615	17.3336	20.0676
ENSMUSG00000049409	Prokr1	NA	NA	NA	16.2509	5.47522	10.8466	9.71819	4.41597	12.8387	7.5001	11.4754	4.90384	10.5248	6.84346	5.20719	18.4018	2.57072	4.58275	14.3693	5.84934	6.50918	2.51502	13.9641	9.77547	22.5116	13.2002	17.6714	6.8755	12.8468	6.62071	8.20013	7.48964	4.59975	1.03969	8.68694	2.46458	17.454	3.64573	4.72175	5.62164	5.41883	5.94311	4.51	3.72323	13.7154	8.4853	6.50612	7.3017	7.57434	8.00013	6.27112
ENSMUSG00000049411	Tmem241	NA	NA	NA	101.255	97.4588	95.8115	71.9146	100.463	92.0107	68.5724	85.6833	64.7307	66.0192	71.0009	74.9836	91.2092	88.6899	87.0723	106.635	107.795	81.3648	124.074	87.7744	74.9453	103.9	87.1213	93.0072	77.3493	80.0457	71.5037	96.3515	86.6659	59.7968	77.9771	65.1521	75.5803	82.9063	94.7889	51.4146	85.4489	93.9264	80.2319	90.2001	84.3931	92.5792	90.5098	97.5918	88.6635	96.3023	100.002	81.5246
ENSMUSG00000049421	Zfp260	NA	NA	NA	143.758	194.918	175.353	239.067	137.999	233.237	225.003	180.547	170.654	180.835	191.617	135.387	200.82	123.395	185.143	162.6	191.357	189.851	183.597	236.392	222.881	151.521	213.843	266.931	159.855	174.915	192.001	188.603	133.744	137.226	180.907	158.537	129.801	178.903	202.338	186.771	235.547	194.476	148.578	174.763	214.706	226.305	159.335	214.702	158.551	193.687	197.337	156.778
ENSMUSG00000049422	Chchd10	NA	NA	NA	53.7529	49.2769	47.0019	48.5909	59.6157	32.0968	56.7865	65.7925	75.5192	52.624	54.7477	72.9007	136.814	88.6899	159.48	117.223	62.6715	99.8075	85.5107	73.8103	95.1479	61.474	62.0409	56.7344	72.1927	84.9868	96.6624	49.2008	56.7073	101.195	59.2626	41.263	83.7956	39.2714	100.257	133.783	43.8488	50.5757	54.9737	45.1	63.2948	41.1463	41.4837	41.6392	98.0514	51.9383	54.6676	63.9654
ENSMUSG00000049439	Cyp20a1	NA	NA	NA	171.259	160.971	186.2	145.773	181.055	205.419	153.216	202.733	192.231	171.267	163.388	159.34	164.817	170.953	153.981	192.851	172.973	171.408	161.8	167.569	196.161	209.531	166.983	147.881	116.883	133.409	174.787	181.428	111.275	145.659	182.986	209.573	158.554	165.813	134.892	175.229	166.401	140.89	134.463	157.85	160.099	144.012	157.449	162.653	183.586	193.687	188.003	165.558
ENSMUSG00000049470	Aff4	NA	NA	NA	1688.84	1744.4	1603.49	1591.84	1615.14	1711.83	1691.81	1455.09	1435.85	1561.5	1532.94	1530.91	1614.56	1475.59	1637.88	1535.24	1525.84	1464.57	1685.06	1652.75	1640.98	1396.59	1525.28	1549.5	1784.19	1688.87	1819.37	1544.7	1090.28	1617.58	1550.19	1344.3	1496	1562.13	1585.89	1766.98	1470.62	1432.98	1161.88	1444.33	1377.59	1309.82	1587.69	1603.11	1558.39	1508.38	1562.69	1586.59
ENSMUSG00000049482	Ctu2	NA	NA	NA	100.005	99.6489	122.928	122.449	110.399	98.4301	116.787	120.875	134.365	93.7665	118.05	84.3565	91.2092	102.829	101.737	94.5348	111.138	88.9588	123.236	115.703	97.103	114.29	110.882	129.28	115.165	107.716	86.0692	114.802	131.604	85.0954	117.486	120.531	133.909	122.178	142.183	109.649	117.492	126.439	210.237	112.75	96.8039	133.725	98.9951	67.6637	107.439	108.205	105.335	129.185
ENSMUSG00000049488	Tmem67	NA	NA	NA	28.7516	25.186	30.732	23.3237	19.8719	53.4946	32.1433	42.0766	29.4231	29.6608	49.6151	36.4504	27.2027	15.4243	54.0765	36.3013	38.4385	50.9886	68.7439	51.8667	56.046	55.4132	40.2606	47.4337	24.0642	41.5052	48.9933	43.0507	32.0985	22.9988	39.5084	48.8641	36.9686	47.9984	45.5716	49.316	40.4758	37.3297	24.5153	34.9525	48.4019	20.5732	36.7696	58.5551	44.8533	55.1845	68.0011	37.6267
ENSMUSG00000049489	Fam58b	NA	NA	NA	53.7529	25.186	41.5786	46.6473	66.2396	55.6344	46.0721	43.6067	54.9231	37.3152	53.8923	43.7404	88.0088	35.9901	38.4951	43.8641	96.932	44.4794	46.1087	43.8872	52.1358	36.3649	69.9611	77.196	25.7831	57.3167	63.5588	58.4259	55.6373	49.8306	67.5802	53.2075	38.6117	43.6349	76.5602	51.9392	49.4704	46.3611	63.1455	63.14	57.0895	61.7195	43.3693	63.76	42.7671	55.1845	41.334	45.1521
ENSMUSG00000049502	Dtx3l	NA	NA	NA	630.034	774.195	703.22	754.131	827.995	787.441	706.081	647.98	737.538	703.248	698.889	644.651	792.08	602.834	720.409	709.389	735.346	700.822	724.326	739.1	718.823	716.909	638.23	640.819	562.072	709.541	922.927	591.435	516.785	697.629	720.509	410.458	724.585	706.885	630.71	655.274	603.764	665.312	464.305	684.393	732.234	459.467	670.338	675.335	667.584	803.962	814.68	726.196
ENSMUSG00000049504	Proser1	NA	NA	NA	210.011	216.819	215.124	227.406	226.319	188.301	187.503	157.596	183.404	169.354	183.063	176.003	169.617	186.377	162.229	214.783	153.754	165.984	226.352	221.431	220.926	289.188	219.123	190.665	202.827	177.879	258.208	151.702	171.192	191.656	146.597	229.118	199.631	139.632	195.046	195.166	183.265	164.371	209.495	187.165	181.197	195.445	181.962	196.485	165.853	162.307	176.003	170.575
ENSMUSG00000049516	Spty2d1	NA	NA	NA	403.772	376.695	357.937	501.458	369.838	440.796	428.577	312.132	355.038	396.115	332.763	310.349	455.246	212.085	407.865	333.519	244.001	349.326	366.355	326.162	337.58	349.796	305.585	327.385	328.305	314.253	237.021	345.431	285.676	374.113	328.544	229.118	336.825	362.17	384.624	436.499	299.071	313.69	272.64	314.573	357.43	291.453	382.781	343.523	347.352	458.789	393.34	383.793
ENSMUSG00000049517	Rps23	NA	NA	NA	62.5034	83.2233	57.8484	97.1819	76.1756	42.7957	48.215	109.399	85.3269	78.4577	101.797	123.931	88.8089	124.68	153.064	108.904	123.672	148.626	177.728	156.597	162.273	162.776	150.482	119.049	123.759	143.292	199.945	159.903	67.4068	104.261	112.287	155.279	145.41	122.178	83.8517	118.568	104	108.979	115.891	116.133	110.456	130.297	124.451	108.002	139.775	144.995	114.669	109.118
ENSMUSG00000049526	Tmem202	NA	NA	NA	30.0016	21.9009	14.4621	36.9291	24.2879	14.9785	20.3574	18.3607	11.7692	10.5248	13.6869	22.9117	21.6022	32.134	21.0807	21.1758	22.5618	15.1881	15.9285	9.97436	33.2366	19.9141	23.1004	38.1329	41.253	29.6466	41.0484	19.4753	13.9093	26.8319	14.5557	14.1163	18.0736	52.3619	27.3429	40.3972	24.7352	21.0732	14.8578	20.295	26.0626	30.8597	15.085	20.8196	27.1206	27.0512	30.6672	21.3218
ENSMUSG00000049532	Sall2	NA	NA	NA	7.5004	20.8058	23.5009	5.83091	9.93594	34.2366	0	13.7705	14.7115	16.2656	12.8315	11.4558	8.80088	7.71217	3.6662	10.5879	28.4111	13.0184	8.3834	3.98974	13.6857	23.3775	11.8802	17.6714	10.3132	16.7997	19.8621	28.7005	26.7487	28.3651	11.4366	8.68694	5.75068	21.8174	16.4058	11.0174	17.9892	12.6439	29.7155	14.6575	9.9286	27.4309	15.085	18.2171	11.4741	6.49229	8.00013	15.0507
ENSMUSG00000049539	Hist1h1a	NA	NA	NA	75.004	85.4134	56.0407	34.9855	77.2796	42.7957	66.4295	75.7379	88.2692	70.8032	61.5912	56.2377	67.2068	56.5559	62.3254	77.1404	66.014	84.6194	43.5937	46.8795	46.9223	42.4258	59.4009	76.2659	39.5341	100.798	11.9173	84.0514	72.7565	47.5308	67.5802	600.485	50.9346	91.6333	51.0402	24.1334	70.8327	83.0887	77.2604	89.0726	80.6699	72.006	74.4821	76.7722	60.4998	28.1333	37.3339	58.9485
ENSMUSG00000049550	Clip1	NA	NA	NA	621.284	655.931	706.836	674.442	803.707	819.538	623.58	784.92	667.904	604.698	739.949	694.64	764.877	664.532	791.9	647.374	645.935	692.143	892.832	845.826	826.353	716.043	676.51	774.75	800.995	775.751	820.968	670.361	677.278	623.266	623.817	1128.22	722.942	685.068	588.785	775.416	630.186	654.474	583.91	635.91	728.511	716.632	717.479	679.239	628.989	861.311	849.347	768.839
ENSMUSG00000049553	Polr1a	NA	NA	NA	557.53	419.401	497.135	509.233	596.157	490.011	669.652	440.657	583.557	570.253	520.103	478.02	601.66	607.976	494.937	477.968	496.359	497.952	461.926	441.864	458.795	599.155	476.527	424.113	462.377	426.91	398.567	437.682	501.806	529.738	436.672	643.92	504.417	357.806	636.179	534.607	473.904	454.58	462.077	432.96	412.037	397.748	521.374	564.731	543.455	544.27	572.009	545.588
ENSMUSG00000049562	Ap5b1	NA	NA	NA	203.761	156.591	171.738	141.886	155.663	154.064	158.574	164.481	180.461	182.749	137.725	155.174	225.623	255.787	181.477	166.381	170.467	142.117	164.315	150.613	162.273	172.3	145.862	145.091	168.45	135.386	202.594	199.878	208.64	172.491	227.693	129.218	159.376	183.267	211.452	189.395	167.525	187.251	366.244	201.823	220.911	178.301	154.621	136.629	154.379	167.718	206.67	190.642
ENSMUSG00000049577	Zfpm1	NA	NA	NA	71.2538	75.558	52.4251	64.14	81.6955	42.7957	51.4293	98.6888	104.942	98.5505	76.1335	69.7764	88.8089	70.6949	53.1599	79.4092	77.7127	83.5345	89.7024	25.9333	51.4841	103.034	79.8612	97.6575	39.5341	85.975	64.883	84.0514	158.352	125.727	89.4138	171.567	105.977	91.6333	82.0288	68.203	77.0165	69.8427	192.408	72.1601	68.2591	120.01	85.7958	65.0612	81.3618	82.2357	42.6674	65.2197
ENSMUSG00000049580	Tsku	NA	NA	NA	1.25007	1.09504	16.2699	15.5491	19.8719	19.2581	0	26.776	5.88461	6.6976	10.2652	5.20719	44.8045	56.5559	15.5814	12.8567	5.01372	10.8486	33.5336	64.8333	33.8883	6.06082	9.24014	7.44057	17.1887	30.6348	42.3725	1.02502	29.9586	13.7993	5.19847	9.77281	16.4305	30.5444	10.9372	20.4609	6.74597	3.01046	6.686	19.1675	29.7858	24.002	3.77124	2.60245	9.3879	24.8871	30.6672	26.3387
ENSMUSG00000049588	Ccdc69	NA	NA	NA	53.7529	84.3183	79.5416	48.5909	61.8236	72.7527	78.2154	81.8582	63.75	83.2417	75.2781	57.2791	80.008	74.551	43.9944	69.5776	41.781	56.4129	71.2589	75.8051	72.9902	53.6816	71.2811	76.2659	60.1606	90.9161	64.883	58.4259	62.057	61.33	51.9847	26.0608	81.331	56.7254	54.6859	96.5335	37.1028	50.5757	55.7166	48.4825	63.2948	37.7174	68.8252	65.0612	70.9308	104.959	77.3346	110.372
ENSMUSG00000049600	Zbtb45	NA	NA	NA	110.006	84.3183	94.0037	66.0837	122.543	64.1935	133.93	91.8035	124.558	129.168	86.3987	87.4809	103.21	66.8388	76.9903	49.9144	106.959	90.0437	93.8941	72.8128	78.8555	145.46	91.0814	133.93	91.1003	93.8807	71.5037	116.852	179.751	157.158	100.85	114.016	89.5463	47.9984	100.257	108.076	75.33	87.9054	142.635	94.7101	70.7413	51.4329	73.5392	89.7845	93.879	90.8921	102.668	71.4908
ENSMUSG00000049606	Zfp644	NA	NA	NA	480.026	543.141	365.168	365.404	475.821	442.935	511.079	446.777	379.558	500.407	498.717	403.037	443.245	408.745	431.695	463.598	340.098	464.322	463.602	506.698	449.672	566.254	485.767	508.749	536.289	461.498	504.498	479.708	253.578	502.906	418.997	540.762	382.009	353.443	277.075	483.192	541.926	409.423	288.984	461.148	435.617	476.611	525.146	494.465	483.998	515.055	496.008	462.809
ENSMUSG00000049608	Gpr55	NA	NA	NA	235.013	291.281	247.664	268.222	263.854	269.613	288.218	283.061	234.404	249.725	254.919	261.401	275.228	327.767	252.968	356.963	309.18	265.792	339.528	286.264	294.568	306.504	274.564	294.833	276.739	281.642	329.711	310.58	235.389	279.818	290.075	60.8086	271.103	309.808	249.732	353.607	299.633	291.413	280.812	378.84	291.653	305.168	307.356	266.751	267.034	281.333	288.005	268.404
ENSMUSG00000049624	Slc17a5	NA	NA	NA	165.009	185.062	180.776	188.533	172.223	218.258	168.217	211.148	155.942	181.792	182.207	188.5	208.021	160.67	186.976	207.22	188.85	186.597	174.375	213.451	252.207	201.739	229.023	200.896	185.638	211.479	202.594	156.828	161.562	134.926	146.597	237.805	157.733	205.084	165.88	211.429	178.768	189.659	157.492	153.34	186.161	171.443	183.848	196.485	191.93	180.702	210.67	168.066
ENSMUSG00000049625	Tifab	NA	NA	NA	780.042	795.001	829.763	664.724	758.444	629.097	806.797	821.642	769.903	858.25	879.385	796.701	604.861	820.06	527.017	927.953	884.086	678.04	508.873	498.718	475.74	795.699	832.933	832.414	555.196	508.932	431.67	943.015	880.568	715.261	843.193	256.265	753.339	527.982	559.619	407.12	771.289	745.39	968.726	770.083	651.565	781.78	858.901	772.927	876.204	665.46	604.01	595.757
ENSMUSG00000049643	2310022A10Rik	NA	NA	NA	265.014	278.141	233.201	340.137	322.366	398	234.646	264.7	282.461	274.602	250.642	287.437	420.842	416.457	387.701	230.665	262.385	265.792	461.087	422.913	374.726	245.896	245.524	324.595	372.996	356.747	369.436	243.954	300.656	285.185	228.733	318.159	312.18	305.444	362.75	374.067	234.985	254.685	300.87	292.023	299.099	298.311	263.044	251.136	302.499	372.225	386.673	406.369
ENSMUSG00000049657	Zbtb5	NA	NA	NA	66.2536	51.467	61.464	44.7037	55.1997	66.3333	62.1437	67.3226	61.7884	63.1488	52.1814	70.8178	44.0044	61.6973	65.0751	75.6278	50.1372	85.7042	67.9056	63.8359	56.046	62.3399	68.641	59.5246	61.8795	62.2578	72.8278	73.8012	100.575	72.8294	71.7389	80.3542	65.722	78.5428	40.103	43.0204	65.211	80.0782	93.6039	80.0526	88.1164	99.4369	65.0539	59.8563	53.1981	53.0204	68.0011	68.9823
ENSMUSG00000049658	Bdp1	NA	NA	NA	1275.07	1289.96	1321.48	1337.22	1402.07	1283.87	1531.09	1140.66	1307.36	1205.57	1270.32	1293.47	1115.31	804.636	1310.67	1093.58	1250.09	1198.77	1275.12	1242.81	1236.92	1252.86	1230.26	1155.15	1309.78	1253.06	1178.49	1073.19	857.029	1119.27	1147.82	1057.64	1157.53	1165.05	1139.29	1276.45	1195.72	1268.61	859.522	1056.47	1200.12	1110.95	1159.66	1206.23	1106.73	1209.73	1192.02	1136.33
ENSMUSG00000049659	Aftph	NA	NA	NA	797.543	742.439	873.15	719.146	718.7	778.882	757.511	817.817	730.673	811.367	777.588	738.38	673.668	625.971	664.499	886.358	740.36	877.655	714.266	692.221	752.711	755.871	829.633	778.47	794.12	785.634	721.657	747.237	653.739	696.862	836.954	529.904	729.514	580.344	698.156	647.404	797.711	741.175	722.088	700.178	753.333	726.918	840.044	802.855	860.558	770.419	726.678	727.45
ENSMUSG00000049672	Zbtb14	NA	NA	NA	143.758	174.112	144.621	136.055	175.535	124.108	160.717	183.607	143.192	176.051	176.219	152.05	180.018	167.097	166.812	141.424	136.206	177.918	123.236	132.659	142.722	121.216	179.523	124.63	127.197	166.021	139.035	215.253	162.632	196.256	166.351	121.617	157.733	130.905	151.298	122.241	211.374	199.895	215.438	208.588	208.501	195.445	149.907	161.352	158.551	155.815	142.669	145.49
ENSMUSG00000049676	Catsperg1	NA	NA	NA	30.0016	19.7108	16.2699	25.2673	30.9118	44.9355	11.7859	29.8362	30.4038	21.0496	35.0727	27.0774	20.002	102.829	36.662	25.7135	50.9728	24.9519	41.917	42.8898	52.1358	25.1091	34.3205	47.4337	68.755	54.352	51.6415	25.6254	36.3783	24.532	16.6351	14.1163	25.4673	56.7254	30.9887	57.7103	24.7352	32.513	27.4869	47.355	50.8841	37.7174	18.8562	24.7233	32.3361	54.1024	45.3341	35.1183
ENSMUSG00000049680	Urgcp	NA	NA	NA	172.509	168.637	117.505	122.449	192.095	162.624	156.431	171.367	166.731	155.959	181.352	178.086	162.416	227.509	163.146	179.994	188.015	160.56	138.326	142.633	144.677	150.655	151.802	199.035	147.823	147.245	229.077	184.503	249.298	78.1958	166.351	186.769	164.305	213.811	198.692	182.574	166.963	195.68	223.609	189.42	170.027	229.734	126.337	131.424	157.508	146.077	160.003	168.066
ENSMUSG00000049686	Orai1	NA	NA	NA	190.01	197.108	162.699	155.491	133.583	132.667	211.074	165.246	189.288	194.231	197.605	202.039	152.015	244.219	155.814	158.062	211.412	143.202	115.691	145.626	123.171	141.131	220.443	231.588	139.229	151.197	157.573	169.128	316.705	269.086	186.105	225.861	216.061	135.268	171.349	153.195	149.536	161.361	298.641	174.763	130.313	157.728	148.964	131.424	178.37	152.569	146.669	142.982
ENSMUSG00000049687	Fam109b	NA	NA	NA	12.5007	12.0455	0	1.94364	3.31198	0	0	8.41533	0.980769	5.7408	6.84346	10.4144	0.80008	6.42681	0.916551	3.02511	9.19183	2.16973	0.83834	2.99231	1.3034	12.1216	3.30005	0.930072	3.43775	6.91753	2.64828	6.1501	5.34974	14.5659	5.19847	33.6619	4.10763	0	5.46859	2.09856	3.93515	7.2251	6.686	5.6375	7.44645	10.2866	11.3137	5.2049	7.3017	7.57434	4.00006	6.27112
ENSMUSG00000049709	Nlrp10	NA	NA	NA	33.7518	30.6612	27.1165	48.5909	38.6398	36.3763	28.929	33.6613	29.4231	50.7104	41.9162	28.1188	47.2047	34.7048	33.9124	32.52	30.0823	36.8854	57.0071	21.9436	47.574	35.4991	33.0005	30.6924	58.4417	45.458	50.3174	34.8506	27.8187	42.1644	37.429	73.839	26.2888	56.7254	18.2286	26.7566	32.0433	30.1046	28.2298	33.825	38.4733	54.8617	50.9118	53.3502	39.6378	34.6256	50.6675	38.881
ENSMUSG00000049717	Lig4	NA	NA	NA	56.253	64.6075	45.1941	34.9855	51.8877	42.7957	17.1431	56.6122	40.2115	37.3152	28.2293	56.2377	28.8029	28.2779	48.5772	38.5702	44.2879	50.9886	57.0071	56.8539	37.1468	46.7549	40.9206	51.154	60.1606	49.4109	46.345	51.2508	38.5182	46.7641	40.5481	41.263	42.7193	39.2714	61.9773	45.1189	61.838	37.3297	34.9158	38.335	50.8841	34.2886	42.4265	46.8441	38.5947	45.446	48.0008	38.881
ENSMUSG00000049723	Mmp12	NA	NA	NA	41.2522	36.1364	28.9242	68.0273	27.5998	32.0968	121.073	335.848	17.6538	13.3952	36.7836	17.7045	23.2023	29.5633	32.0793	17.3944	29.2467	43.3946	88.8641	7.97949	55.3943	18.1825	27.0604	39.9931	73.9116	83.0103	146.98	21.5253	38.5182	38.3313	38.4687	472.353	65.722	87.2698	85.6745	150.047	27.546	18.0628	27.4869	20.295	22.3394	20.5732	15.085	29.9282	22.9482	11.9025	9.33348	92.8126
ENSMUSG00000049728	Zfp668	NA	NA	NA	71.2538	70.0828	77.7338	73.8582	109.295	64.1935	52.5007	90.2735	91.2115	70.8032	81.2661	88.5223	92.0092	52.6998	82.4896	58.9897	88.5758	59.6675	75.4506	59.8462	77.5521	70.9982	81.8412	74.4057	79.0682	69.1753	72.8278	69.7011	96.2954	75.8959	73.8183	74.9249	90.3678	69.8158	92.966	82.8929	68.0218	67.4343	99.547	93.5826	111.697	113.152	56.5686	70.2661	86.5773	75.7434	77.3346	61.457
ENSMUSG00000049739	Zfp646	NA	NA	1	708.788	602.274	681.527	598.64	622.652	659.054	793.94	630.384	658.096	611.396	666.382	685.267	588.859	724.944	584.759	617.879	655.126	603.184	533.184	563.551	574.146	731.628	599.949	566.414	582.698	572.178	534.953	693.936	912.666	662.364	606.142	432.176	689.26	619.615	643.47	635.338	632.434	666.516	820.149	591.938	631.707	593.193	632.626	545.213	612.3	611.357	584.009	560.638
ENSMUSG00000049744	Arhgap15	NA	NA	NA	126.257	200.393	150.044	206.026	150.143	218.258	204.646	172.132	123.577	184.663	176.219	133.304	227.223	186.377	157.647	131.592	161.275	141.032	172.698	141.636	167.486	148.923	163.022	173.923	173.606	161.08	108.58	160.928	102.715	133.393	143.478	245.406	123.229	109.087	116.663	86.0408	166.963	167.984	90.6324	204.078	179.956	205.732	186.677	195.184	180.456	183.948	212.003	210.71
ENSMUSG00000049751	Rpl36al	NA	NA	NA	228.762	262.81	287.434	254.617	266.062	254.634	300.004	391.695	386.423	334.88	321.643	367.628	437.644	359.901	531.599	487.043	383.55	423.097	440.129	390.995	479.65	335.943	386.766	392.49	390.184	399.24	395.918	235.754	393.741	430.843	305.67	510.358	414.87	283.627	399.207	435.45	284.455	272.748	241.439	273.983	294.135	270.88	298.871	333.113	374.473	355.994	320.005	354.945
ENSMUSG00000049755	Zfp672	NA	NA	NA	152.508	178.492	137.39	171.04	134.687	141.226	151.074	149.946	153	175.095	149.701	144.76	170.417	110.541	159.48	135.374	172.973	146.457	119.044	161.585	129.688	133.338	182.163	119.049	165.012	163.056	146.98	182.453	194.731	159.458	158.034	80.3542	145.41	170.176	153.12	108.6	198.444	174.005	212.466	162.36	186.161	130.297	129.165	135.327	149.163	143.912	158.669	154.27
ENSMUSG00000049760	2410015M20Rik	NA	NA	NA	128.757	123.74	74.1183	118.562	118.127	134.806	122.145	183.607	188.308	125.341	153.122	193.708	227.223	186.377	228.221	176.969	213.919	238.67	258.209	202.48	211.802	154.118	207.243	206.476	189.076	235.196	266.153	129.152	265.347	220.021	122.684	285.583	227.562	152.722	242.441	229.267	146.163	125.235	128.52	131.918	116.661	133.725	150.85	150.942	196.103	174.21	204.003	214.472
ENSMUSG00000049764	Zfp280b	NA	NA	NA	77.5042	37.2315	34.3475	42.76	44.1597	47.0753	63.2152	43.6067	52.9615	43.056	58.1694	55.1963	53.6054	48.8437	36.662	69.5776	24.233	36.8854	59.5222	27.9282	51.4841	31.1699	31.0205	52.084	34.3775	62.2578	60.9105	45.1007	39.5881	52.8971	34.3099	83.6118	66.5435	61.0889	20.0515	34.6262	55.0921	49.9736	39.3731	66.5226	65.777	44.5752	51.8546	76.7722	43.8102	37.8717	53.3342	51.4232
ENSMUSG00000049775	Tmsb4x	NA	NA	1	17623.5	18740.6	18659.7	17255.6	16441.8	17009.1	16041.7	19435.6	18692.5	18364.8	19322.5	18332.4	16790.5	15549	17966.2	23227.6	23696.5	24662.2	20056.5	20040.5	20517.4	22445	24357.7	23316	18261.3	20118.1	19454.3	22975.7	21978.9	29172.4	20777.3	22417.7	24956.3	17964.5	19577.5	19528.6	18703.8	18230.7	21198.3	18507.9	15776.6	22561.9	22259.8	21803.3	24574.4	20013.6	20575	22198.5
ENSMUSG00000049791	Fzd4	NA	NA	NA	287.516	289.091	254.895	215.744	241.775	237.516	295.718	284.591	243.231	330.096	307.956	263.484	248.825	223.653	215.389	293.436	313.358	252.773	238.089	190.51	196.813	225.982	298.325	223.217	240.642	169.974	161.545	353.631	231.109	376.413	252.646	85.7836	260.424	205.084	224.212	199.887	269.839	278.769	294.927	317.955	260.626	284.595	343.183	294.077	300.413	272.676	248.004	248.336
ENSMUSG00000049792	Bag5	NA	NA	NA	172.509	191.633	166.314	167.153	151.247	149.785	145.716	185.902	192.231	155.002	191.617	165.589	170.417	100.258	177.811	156.55	142.055	149.711	150.063	113.708	142.07	117.753	156.422	179.504	140.948	162.068	136.387	220.379	108.065	143.359	208.979	174.825	166.77	148.359	105.726	151.621	175.957	161.361	178.293	158.978	182.438	212.589	169.706	158.749	165.853	136.338	142.669	151.761
ENSMUSG00000049800	Sertad2	NA	NA	NA	235.013	225.579	253.087	219.631	313.534	250.355	226.075	231.039	219.692	217.194	270.317	246.821	257.626	275.067	263.05	196.632	288.289	260.367	288.389	307.21	279.578	295.249	249.484	244.609	256.112	285.595	264.828	242.929	177.612	227.688	265.122	314.902	188.951	239.992	262.492	253.401	233.298	266.727	250.353	248.05	249.456	144.012	236.646	230.317	221.137	280.251	256.004	258.37
ENSMUSG00000049804	Armcx4	NA	NA	NA	8.75047	6.57026	18.0776	11.6618	11.0399	17.1183	2.14289	31.3662	14.7115	1.9136	11.1206	5.20719	10.401	23.1365	6.41585	9.07534	6.68496	2.16973	4.1917	12.9667	14.3374	11.2558	11.8802	3.72029	8.59437	3.95287	0	17.4253	20.329	29.8984	14.5557	5.42934	9.03678	17.454	0	2.62319	3.93515	2.40837	9.65755	4.51	9.9286	34.2886	3.77124	9.10857	11.4741	0	16.0003	8.77957
ENSMUSG00000049807	Arhgap23	NA	NA	NA	305.016	255.145	301.897	250.729	213.071	216.118	296.79	299.892	243.231	247.811	278.871	296.81	273.627	250.645	292.38	273.773	285.782	202.87	195.333	261.328	200.723	245.03	250.804	258.56	249.237	235.196	186.704	301.355	360.573	311.25	265.122	204.143	303.143	261.809	297.127	243.957	219.244	292.617	345.443	237.903	227.117	270.88	280.958	200.389	252.43	270.512	217.337	245.828
ENSMUSG00000049811	Fam161a	NA	NA	NA	27.5015	63.5125	25.3087	31.0982	34.2238	29.957	78.2154	41.3116	30.4038	33.488	52.1814	38.5332	29.603	30.8487	24.7469	15.8818	34.2604	28.2065	39.402	45.8821	14.9891	40.6941	48.8407	26.9721	8.59437	38.5405	43.6967	56.3759	41.728	45.2309	43.6672	19.5456	41.8978	34.9079	30.9887	16.7884	44.9731	39.136	52.7451	43.9725	26.0626	54.8617	58.4543	39.0367	33.3792	25.9692	20.0003	23.8303
ENSMUSG00000049823	Zbtb12	NA	NA	NA	20.0011	10.9504	52.4251	29.1546	39.7438	19.2581	22.5003	17.5957	25.5	27.7472	27.3739	17.7045	32.8033	43.7023	14.6648	22.6883	21.7261	13.0184	15.0901	33.9128	16.9441	38.0966	15.8402	25.1119	15.4699	15.8115	13.2414	20.5003	19.2591	24.532	28.0718	34.7478	27.9319	13.0905	32.8115	28.8551	30.3569	29.5025	37.8873	31.57	23.5804	20.5732	22.6275	16.9159	14.6034	27.0512	21.3337	35.1183
ENSMUSG00000049858	Suox	NA	NA	NA	15.0008	28.4711	12.6543	33.0418	32.0158	23.5376	30.0004	21.4208	29.4231	35.4016	30.7956	19.7873	19.2019	33.4194	21.9972	32.52	17.548	13.0184	24.3119	18.9513	9.77547	15.585	13.2002	26.9721	8.59437	10.8704	19.8621	41.0007	54.5674	29.1318	34.3099	34.7478	17.252	30.5444	20.0515	4.19711	30.919	27.6962	40.116	30.4425	23.5804	24.002	26.3987	20.8196	21.9051	15.1487	13.3335	20.0676
ENSMUSG00000049866	Arl4c	NA	NA	NA	46.2525	48.1819	77.7338	58.3091	32.0158	32.0968	79.2868	64.2625	34.3269	56.4512	89.8204	44.7819	32.8033	74.551	24.7469	56.7209	59.3291	35.8005	36.0486	25.9333	28.6747	75.3274	87.7813	53.0141	20.6265	43.4816	31.7794	93.2765	128.394	138.759	54.0641	400.685	55.8637	52.3619	78.3831	57.7103	82.0759	60.8113	72.8031	57.5025	37.2323	58.2906	80.1389	57.2539	40.6809	40.0358	25.3337	22.576
ENSMUSG00000049871	Nlrc3	NA	NA	NA	21.2511	17.5207	14.4621	75.8019	15.4559	38.5161	9.64299	12.2405	13.7308	14.352	17.1087	14.5801	65.6066	32.134	71.4909	35.5451	14.2055	43.3946	87.1874	64.8333	63.8664	21.6458	19.1403	17.6714	87.6626	73.1282	80.7727	11.2752	10.6995	0	8.31756	96.6423	27.1103	13.0905	34.6344	66.6291	7.30813	16.2565	19.3151	22.55	60.8127	30.8597	7.54249	19.5184	29.2068	61.6768	65.3344	60.2028
ENSMUSG00000049878	Rlf	NA	NA	NA	452.524	407.356	448.325	347.911	398.542	457.914	478.935	374.099	378.577	402.813	418.307	348.882	264.027	206.943	318.043	404.609	402.769	351.496	347.911	369.051	333.018	509.109	452.767	360.868	376.433	364.653	393.27	391.556	285.676	439.276	440.831	332.276	296.571	383.987	315.355	314.259	447.482	438.925	271.154	438.598	400.867	480.04	410.123	452.826	378.645	396.03	338.672	318.573
ENSMUSG00000049882	Vcpkmt	NA	NA	NA	13.7507	31.7562	34.3475	19.4364	28.7038	17.1183	27.8575	20.6558	28.4423	28.704	24.8076	20.8288	18.4018	24.4219	18.331	9.83162	19.2193	47.734	5.86838	13.9641	30.6298	29.4383	21.1203	26.042	15.4699	24.7055	35.7518	19.4753	19.2591	27.5985	37.429	27.1467	28.7534	8.72698	25.5201	32.5276	22.4866	27.6962	15.6007	27.06	27.3037	13.7154	24.5131	24.7233	25.0344	10.8205	22.667	23.8303
ENSMUSG00000049904	Tmem17	NA	NA	NA	1.25007	4.38017	3.61553	1.94364	5.51997	8.55914	21.4289	7.6503	7.84615	6.6976	2.5663	4.16576	2.40024	1.28536	6.41585	0.756278	8.3562	17.3578	15.0901	6.98205	7.16868	3.46333	3.96006	4.65036	5.15662	5.92931	9.26899	8.20013	7.48964	22.9988	7.27786	10.8587	11.5014	4.36349	3.64573	1.57392	2.81082	2.40837	2.97155	3.3825	9.9286	3.42886	11.3137	19.5184	18.7758	10.8205	1.33335	6.27112
ENSMUSG00000049916	2610318N02Rik	NA	NA	NA	10.0005	8.76034	3.61553	0	0	0	13.9288	3.06012	5.88461	5.7408	2.5663	9.37295	3.20032	0	7.3324	3.02511	5.84934	9.76377	5.86838	2.99231	4.56189	4.32916	11.2202	2.79022	5.15662	1.97644	2.64828	3.07505	0	0.766625	3.11908	47.7782	7.39373	0	5.46859	6.29567	4.49731	6.02092	15.6007	2.255	9.9286	0	8.4853	2.60245	4.1724	2.1641	1.33335	3.76267
ENSMUSG00000049922	Slc35c1	NA	NA	NA	312.517	413.926	397.708	371.235	384.19	383.021	421.077	377.16	474.692	420.992	394.355	453.026	335.234	470.442	412.448	320.662	362.659	364.514	330.306	387.005	360.389	316.029	335.945	302.273	393.622	368.605	398.567	346.456	419.42	407.845	324.385	251.921	381.188	283.627	426.55	359.902	327.742	351.02	452.419	306.68	313.992	349.744	410.123	346.126	440.188	412.261	422.674	388.81
ENSMUSG00000049929	Lpar4	NA	NA	NA	16.2509	20.8058	5.42329	5.83091	9.93594	8.55914	5.35722	12.2405	11.7692	11.4816	11.9761	5.20719	20.002	10.2829	10.9986	26.4697	25.0686	5.42432	16.7668	1.99487	13.6857	28.5724	12.5402	19.5315	6.8755	10.8704	6.62071	17.4253	6.41969	6.89963	7.27786	5.42934	13.1444	13.0905	10.9372	14.6899	12.9298	16.2565	10.4004	11.275	8.68753	3.42886	10.3709	9.10857	13.5603	4.32819	14.6669	8.77957
ENSMUSG00000049932	H2afx	NA	NA	NA	273.765	284.711	262.126	242.955	242.879	194.72	341.79	251.695	309.923	317.658	236.955	260.36	268.827	280.209	290.547	259.403	413.632	247.349	313.539	257.339	250.252	403.478	360.365	326.455	309.397	289.548	230.401	182.453	273.907	277.518	252.646	582.025	289.998	196.357	357.281	305.864	177.644	227.591	293.441	205.205	237.045	219.447	222.503	268.052	321.275	226.148	232.004	242.065
ENSMUSG00000049939	Lrrc4	NA	NA	NA	2.50013	0	1.80776	3.88728	0	0	0	0	1.96154	1.9136	4.27716	4.16576	5.60056	0	0	1.51256	1.67124	0	0.83834	5.98462	0	0.865832	0.66001	0.930072	1.71887	0.988218	0	5.12508	2.1399	0	5.19847	14.1163	4.10763	43.6349	3.64573	6.29567	4.49731	9.03138	1.48578	6.76501	8.68753	72.006	1.88562	2.60245	1.0431	1.08205	2.66671	0
ENSMUSG00000049940	Pgrmc2	NA	NA	NA	233.763	196.013	195.238	182.702	160.079	171.183	220.717	221.094	214.788	198.058	182.207	205.163	182.418	222.367	186.976	201.17	174.645	182.257	226.352	179.538	181.824	147.191	185.463	165.553	185.638	171.95	178.759	156.828	164.772	226.921	126.843	369.195	214.418	139.632	229.681	216.151	146.725	133.062	130.005	134.173	119.143	109.723	214.961	193.882	172.112	218.574	182.67	131.694
ENSMUSG00000049950	Rpp38	NA	NA	NA	15.0008	20.8058	25.3087	17.4927	16.5599	10.6989	6.42866	22.1859	18.6346	19.136	29.0847	27.0774	12.8013	5.14144	19.2476	26.4697	22.5618	17.3578	25.1502	32.9154	26.0679	26.8408	25.0804	18.6014	27.502	22.729	21.1863	11.2752	26.7487	10.7328	19.7542	20.6315	13.1444	13.0905	16.4058	23.0841	15.1784	15.0523	9.65755	10.1475	13.6518	10.2866	14.1422	28.6269	23.9913	10.8205	8.00013	20.0676
ENSMUSG00000049957	Ccdc137	NA	NA	NA	95.0051	73.3679	61.464	66.0837	81.6955	121.968	114.644	117.05	81.4038	86.1121	102.652	98.9367	80.008	60.412	111.819	90.7534	79.3839	79.1951	82.1573	59.8462	82.7657	131.606	82.5013	79.0561	60.1606	92.8925	94.0141	102.502	60.9871	107.328	73.8183	77.0966	93.6539	61.0889	65.6231	77.6465	84.3246	84.895	100.29	73.2876	63.2948	96.008	77.3105	93.6881	107.439	73.5793	96.0016	61.457
ENSMUSG00000049960	Mrps16	NA	NA	NA	83.7545	71.1778	72.3105	60.2528	50.7837	85.5914	68.5724	96.3937	80.423	89.9393	81.2661	80.1908	112.011	100.258	137.483	125.542	70.1921	120.42	81.319	118.695	116.002	112.558	86.4613	101.378	96.257	108.704	80.7727	59.451	109.135	101.195	63.4214	133.562	96.1185	39.2714	102.08	96.5335	66.3353	40.9423	58.6882	51.865	44.6787	65.1483	95.2239	70.2661	103.267	95.2203	110.668	116.643
ENSMUSG00000049969	Plekhf2	NA	NA	NA	571.281	594.608	659.834	550.049	590.637	586.301	738.225	607.433	579.634	688.896	649.274	642.568	608.861	580.983	540.765	581.578	625.044	582.572	558.335	652.323	570.887	739.42	647.47	617.568	651.453	588.978	623.671	730.837	546.744	766.625	731.945	407.201	569.317	671.977	561.442	539.853	733.624	753.217	575.739	761.063	703.69	600.05	642.054	628.491	660.282	589.717	612.01	564.401
ENSMUSG00000049985	Ankrd55	1	NA	1	17.5009	5.47522	9.03882	3.88728	7.72796	4.27957	2.14289	4.59018	6.86538	2.8704	7.6989	9.37295	15.2015	0	8.24896	0.756278	0	11.9335	10.0601	10.9718	16.9441	13.8533	9.90015	7.44057	15.4699	7.90575	6.62071	2.05003	13.9093	9.1995	6.23817	15.2022	8.21525	13.0905	32.8115	9.4435	7.87029	9.03138	7.42888	5.6375	14.8929	6.85772	5.65686	7.80734	5.2155	6.49229	2.66671	7.52535
ENSMUSG00000049988	Lrrc25	NA	NA	NA	23.7513	15.3306	27.1165	34.9855	40.8478	27.8172	46.0721	33.6613	30.4038	23.92	15.3978	17.7045	56.0056	46.273	21.9972	23.4446	28.4111	41.2248	28.5036	32.9154	25.4162	21.6458	33.6605	41.8532	12.0321	16.7997	51.6415	26.6504	41.728	16.8658	32.2305	269.295	20.5381	30.5444	18.2286	27.2812	25.8595	23.4816	40.8589	29.315	21.0983	20.5732	26.3987	27.3257	41.724	27.0512	41.334	45.1521
ENSMUSG00000049999	Ppp1r3d	NA	NA	NA	112.506	112.789	137.39	64.14	90.5275	68.4731	97.5014	90.2735	103.961	110.989	98.3748	82.2737	64.8065	38.5608	50.4103	121.004	129.521	72.6859	54.4921	48.8744	52.7875	186.154	122.102	95.7974	53.2851	71.1517	42.3725	119.927	149.793	157.925	140.359	49.9499	103.512	65.4523	71.0916	72.9248	125.363	125.837	182.008	101.475	53.3662	75.4349	126.337	118.411	107.439	76.8255	52.0008	45.1521
ENSMUSG00000050002	Idnk	NA	NA	1	95.0051	51.467	59.6562	68.0273	62.9276	62.0538	72.8582	90.2735	113.769	74.6305	82.1216	99.9781	66.4067	59.1266	73.324	57.4771	104.453	71.601	45.2704	73.8103	104.923	97.839	95.0414	54.8742	96.257	73.1282	68.8554	66.6261	147.653	102.728	74.858	58.6369	111.727	52.3619	78.3831	79.2205	69.7083	61.4134	88.4037	76.6701	64.5359	72.006	61.2827	42.9404	74.0601	58.4306	64.001	84.033
ENSMUSG00000050017	Pitpnb	NA	NA	NA	417.523	421.592	354.322	404.277	431.662	445.075	406.077	459.018	457.038	366.455	445.68	445.736	347.235	354.76	382.202	415.953	370.18	480.595	447.674	426.903	376.03	421.66	442.867	408.302	513.943	426.91	364.139	362.856	255.718	351.881	360.774	629.804	364.757	410.168	428.373	379.314	398.012	346.805	285.269	382.223	402.108	288.024	477.062	467.139	419.326	434.984	429.34	436.47
ENSMUSG00000050022	Amz1	NA	NA	NA	963.802	888.08	856.88	888.242	792.667	618.398	880.727	837.707	821.884	866.861	898.204	1018.53	732.074	854.765	794.649	896.19	924.196	761.574	746.961	756.057	757.273	1027.74	1064.6	808.232	962.57	910.149	871.285	1196.19	1614.55	1191.34	929.487	284.497	982.544	680.704	920.546	758.103	973.668	1013.32	1808.93	1048.58	848.896	1134.95	873.043	765.12	1012.85	705.496	685.344	782.636
ENSMUSG00000050029	Rap2c	NA	NA	NA	501.277	527.811	451.941	462.586	476.925	517.828	415.72	479.674	452.134	458.308	467.922	425.948	421.642	317.484	412.448	461.33	427.838	446.964	322.761	314.192	363.648	415.599	419.106	443.644	440.032	384.417	304.553	477.658	295.306	455.375	542.721	373.539	421.442	567.254	349.99	368.821	503.699	436.517	347.672	503.993	503.877	418.321	515.718	490.561	437.059	390.62	458.674	373.759
ENSMUSG00000050043	Tmx2	NA	NA	NA	78.7542	66.7976	61.464	77.7455	72.8636	59.914	31.0719	84.9183	73.5577	88.9825	78.6998	73.9422	86.4087	64.2681	66.9082	109.66	109.466	121.505	83.834	82.7872	83.4173	77.059	104.282	133.93	87.6626	66.2106	60.9105	65.6011	51.3576	74.3627	68.6199	108.587	69.8296	87.2698	89.3203	62.9567	70.2705	63.2197	65.3742	78.9251	67.0181	75.4349	79.1961	81.9771	73.017	107.123	76.0012	67.7281
ENSMUSG00000050064	Zfp697	NA	NA	1	1.25007	5.47522	1.80776	0	0	6.41935	1.07144	9.94538	5.88461	3.8272	5.98803	0	4.80048	11.5683	0	0	1.67124	9.76377	11.7368	0	6.51698	13.8533	6.6001	0	3.43775	1.97644	0	10.2502	11.7694	3.0665	4.15878	17.3739	8.21525	34.9079	10.9372	13.6406	2.24866	3.61255	8.91466	6.76501	4.9643	3.42886	2.82843	3.90367	5.2155	8.65639	0	3.76267
ENSMUSG00000050075	Gpr171	NA	NA	NA	7.5004	42.7067	12.6543	27.2109	38.6398	2.13978	19.286	26.776	20.5961	19.136	25.663	29.1603	8.0008	11.5683	11.9152	25.7135	39.2742	21.6973	9.22174	13.9641	12.3823	19.0483	25.0804	25.1119	13.751	14.8233	1.32414	33.8255	44.9379	24.532	28.0718	8.68694	19.7166	13.0905	16.4058	6.29567	42.1623	44.5548	30.4584	43.9725	12.4108	27.4309	17.9134	29.9282	30.2499	8.65639	9.33348	6.27112
ENSMUSG00000050079	Rspry1	NA	NA	NA	263.764	300.042	278.396	281.827	284.83	350.925	250.718	280.001	291.288	292.781	262.618	275.981	255.226	160.67	349.206	256.378	210.576	267.961	319.408	241.38	243.735	237.238	234.304	285.532	331.743	317.218	386.649	214.228	225.759	307.417	244.328	217.174	247.279	279.263	257.024	256.024	264.217	262.512	228.067	285.258	281.724	246.878	263.044	296.679	269.12	261.856	288.005	306.031
ENSMUSG00000050088	1600012H06Rik	NA	NA	NA	153.758	187.252	178.969	136.055	161.183	130.527	187.503	201.968	168.692	149.261	159.966	154.133	94.4095	141.39	187.893	167.894	150.412	216.973	161.8	205.472	175.958	172.3	217.803	189.735	209.703	175.903	206.566	169.128	191.521	177.09	178.828	162.88	170.056	135.268	149.475	130.635	204.628	169.79	142.635	160.105	202.295	205.732	149.907	174.364	170.025	162.307	156.003	153.015
ENSMUSG00000050103	Agmo	NA	NA	NA	268.764	244.195	229.586	163.266	153.455	201.14	273.218	228.744	159.865	221.021	244.654	217.661	133.613	176.094	100.821	255.622	252.357	171.408	133.296	205.472	121.868	307.37	217.803	249.259	159.855	178.868	158.897	226.529	136.953	304.35	193.383	76.0108	192.237	109.087	103.903	146.899	222.617	220.366	140.406	192.803	181.197	171.443	259.273	296.679	209.663	161.225	158.669	168.066
ENSMUSG00000050106	Tmc8	1	NA	NA	10.0005	10.9504	12.6543	21.38	15.4559	10.6989	3.21433	10.7104	10.7885	9.56801	9.40976	13.5387	33.6034	30.8487	19.2476	29.4948	4.1781	14.1032	23.4735	13.9641	17.5958	15.585	5.94009	2.79022	18.9076	14.8233	18.538	9.22515	10.6995	5.36638	9.35725	30.4043	6.5722	26.1809	21.8744	15.2145	5.62164	12.6439	14.1149	12.4025	18.6161	41.1463	9.42811	3.90367	15.6465	20.5589	25.3337	15.0507
ENSMUSG00000050107	Gsg2	NA	NA	NA	56.253	81.0332	50.6174	91.351	49.6797	70.6129	49.2864	60.4373	54.9231	59.3216	71.0009	57.2791	136.014	92.546	90.7385	66.5525	90.247	62.9221	57.8455	71.8154	93.8445	27.7066	58.7409	46.5036	70.4738	73.1282	88.7175	70.7261	81.3161	53.6638	45.7466	87.9553	68.1866	87.2698	72.9145	77.6465	61.838	73.4552	43.8304	76.6701	89.3574	61.7195	61.2827	65.0612	56.3274	86.5639	118.669	66.4739
ENSMUSG00000050144	Slc25a44	NA	NA	NA	216.262	258.43	200.662	221.575	248.399	280.312	286.075	236.394	228.519	241.114	250.642	194.749	315.232	354.76	269.466	283.604	229.796	239.755	332.821	344.115	288.702	159.313	172.263	219.497	376.433	311.289	315.146	229.604	238.599	250.686	194.423	217.174	308.072	266.173	319.001	408.169	195.633	208.324	265.211	217.608	237.045	226.305	246.074	244.63	227.396	292.153	293.338	297.251
ENSMUSG00000050148	Ubqln2	NA	NA	NA	596.282	635.125	542.329	518.951	643.628	562.763	551.793	625.794	577.673	642.97	610.779	548.838	708.871	754.507	785.484	531.664	548.167	566.299	706.721	673.269	714.913	636.386	566.289	548.742	687.55	683.847	695.175	510.458	636.62	561.936	605.102	608.086	515.918	514.892	647.116	677.833	488.52	576.804	698.315	538.945	549.796	582.906	549.659	594.659	607.084	650.311	668.011	663.485
ENSMUSG00000050174	Nudt6	NA	NA	NA	22.5012	15.3306	28.9242	15.5491	15.4559	23.5376	32.1433	16.8307	23.5385	27.7472	20.5304	21.8702	25.6026	15.4243	21.9972	12.8567	25.0686	49.9037	24.3119	16.9564	14.3374	25.1091	33.0005	23.2518	27.502	25.6937	10.5931	22.5504	32.0985	39.0979	23.913	21.7174	23.8242	34.9079	21.8744	22.5595	20.2379	33.1151	30.4584	40.59	35.9912	13.7154	24.5131	27.3257	11.4741	21.641	22.667	28.8472
ENSMUSG00000050188	Lsm10	NA	NA	NA	57.5031	49.2769	77.7338	104.956	57.4077	87.7312	55.7151	88.7434	75.5192	62.192	81.2661	68.735	44.0044	87.4046	56.8261	79.4092	107.795	65.0918	73.7739	76.8026	71.6868	83.9857	83.1613	94.8673	75.6305	69.1753	72.8278	104.552	136.953	91.995	86.2947	49.9499	97.7615	91.6333	102.08	76.5973	80.9516	70.4448	130.005	75.5426	54.6073	106.295	67.8824	62.4588	94.9221	69.2511	62.6677	72.745
ENSMUSG00000050192	Eif5a2	NA	NA	NA	31.2517	50.372	59.6562	21.38	20.9759	36.3763	60.0008	61.2024	36.2884	35.4016	42.7716	35.4089	53.6054	53.9852	39.4117	31.0074	33.4248	64.007	17.6051	42.8898	31.2815	52.8157	38.9406	47.4337	29.2209	44.4698	35.7518	52.2758	21.399	42.1644	43.6672	103.157	27.9319	30.5444	40.103	28.8551	52.8434	40.3402	26.744	45.1	45.9198	48.004	42.4265	48.1453	45.8964	42.1999	38.6673	30.1014
ENSMUSG00000050199	Lgr4	NA	NA	NA	17.5009	17.5207	9.03882	9.71819	13.2479	10.6989	15.0002	6.88527	14.7115	12.4384	6.84346	7.29007	12.0012	24.4219	19.2476	29.4948	15.0412	5.42432	7.54506	0	14.9891	1.73166	9.24014	19.5315	8.59437	7.90575	7.94485	10.2502	12.8394	2.29988	4.15878	6.51521	9.8583	0	5.46859	8.91886	7.30813	9.63347	20.8009	16.9125	6.20538	17.1443	11.3137	7.80734	3.1293	8.65639	12.0002	11.288
ENSMUSG00000050212	Eva1b	NA	NA	1	73.754	78.8431	74.1183	15.5491	34.2238	17.1183	90.0013	67.3226	76.5	70.8032	82.977	91.6466	33.6034	59.1266	67.8247	81.678	66.8496	45.5643	42.7554	32.9154	49.5291	103.9	87.7813	77.196	72.1927	52.3756	63.5588	83.0263	161.562	119.594	66.5405	29.3184	51.7561	52.3619	63.8002	46.1682	76.4543	68.0364	100.29	69.9051	47.1609	58.2906	80.1389	68.9649	59.4567	29.2153	29.3338	25.0845
ENSMUSG00000050213	Snip1	NA	NA	NA	110.006	162.066	130.159	126.336	161.183	130.527	137.145	148.416	156.923	132.038	125.749	132.263	128.813	146.531	166.812	142.937	151.247	148.626	166.83	153.605	131.643	114.29	115.502	119.049	168.45	156.138	206.566	137.352	251.438	184.757	138.279	117.274	128.158	143.995	145.829	113.322	140.541	115	184.979	133.045	137.759	181.73	145.193	121.014	117.87	130.928	169.336	156.778
ENSMUSG00000050222	Il17d	NA	NA	NA	6.25034	20.8058	9.03882	3.88728	3.31198	0	10.7144	2.29509	2.94231	2.8704	5.1326	14.5801	0.80008	3.85608	4.58275	7.56278	1.67124	7.59405	10.8984	3.98974	0	3.46333	15.1802	7.44057	1.71887	3.95287	3.97243	14.3502	8.55959	6.89963	6.23817	2.17174	17.252	8.72698	9.11431	0	4.49731	6.62301	15.6007	9.02001	3.72323	6.85772	9.42811	3.90367	12.5172	5.41024	1.33335	2.50845
ENSMUSG00000050229	Pigm	NA	NA	NA	273.765	310.992	280.203	215.744	319.054	293.15	286.075	242.514	219.692	287.04	236.955	266.608	228.023	239.077	256.634	317.637	233.138	279.895	232.22	240.382	228.094	277.932	281.824	223.217	202.827	278.678	299.256	265.479	181.891	299.751	240.17	194.37	286.712	148.359	220.566	255.499	284.455	240.837	171.607	253.688	273.037	168.014	272.472	308.39	272.249	217.492	224.004	273.421
ENSMUSG00000050240	Hic2	NA	NA	NA	91.2549	68.9877	70.5028	60.2528	68.4476	70.6129	77.1439	70.3827	102.981	82.2849	88.1096	102.061	56.8057	57.8413	61.4089	113.442	106.959	70.5161	57.8455	51.8667	51.4841	90.9123	102.302	53.9442	79.0682	76.0928	37.076	99.4266	66.3368	73.596	70.6993	38.0054	99.4046	95.9968	72.9145	95.4843	88.8219	84.2929	112.919	86.8176	53.3662	54.8617	92.3955	97.5918	75.1032	72.4973	76.0012	67.7281
ENSMUSG00000050244	Heatr1	NA	NA	NA	653.785	682.212	638.141	682.217	768.38	616.258	621.437	672.461	714.98	666.89	616.767	601.952	600.06	501.291	451.859	622.417	642.592	596.675	530.669	570.533	498.549	563.656	598.629	692.904	577.542	521.779	520.388	656.011	453.658	501.373	666.444	537.505	456.768	689.431	590.607	527.262	675.159	651.464	513.336	607.723	562.207	493.756	645.825	593.358	601.869	658.968	552.009	497.927
ENSMUSG00000050270	Tmem220	NA	NA	NA	10.0005	10.9504	9.03882	7.77455	26.4958	8.55914	18.2145	9.94538	11.7692	12.4384	11.1206	8.33151	8.80088	15.4243	11.9152	22.6883	15.8768	18.4427	7.54506	23.9385	9.77547	13.8533	22.4403	11.1609	12.0321	19.7644	3.97243	11.2752	5.34974	7.66625	14.5557	23.8891	9.03678	8.72698	5.46859	11.0174	11.8054	7.2251	8.91466	10.1475	14.8929	13.7154	13.1994	13.0122	12.5172	18.3948	28.0005	17.5591
ENSMUSG00000050271	D8Ertd82e	NA	NA	NA	490.026	490.579	473.634	344.024	377.566	286.731	316.076	387.87	435.461	438.215	386.656	407.203	315.232	431.881	340.957	514.269	442.043	410.079	398.212	364.064	357.782	425.989	447.487	385.05	321.429	350.818	338.98	325.955	477.197	306.65	444.989	210.658	382.009	379.624	413.79	309.012	328.304	364.868	535.623	337.123	367.358	308.597	474.234	357.837	473.567	373.307	330.672	331.115
ENSMUSG00000050299	Gm9843	NA	NA	NA	1855.1	1859.38	1623.37	1801.75	1811.65	1671.17	1976.81	2308.09	2650.04	2272.4	2194.19	2397.39	2556.26	2530.88	2813.81	2597.82	2716.6	2791.35	2620.65	2711.03	2574.86	2613.95	2590.54	2705.58	2604.09	2712.66	2609.88	1656.43	3883.91	3692.83	1856.9	2869.95	2827.69	1828.3	2747.05	2898.63	1644.33	1682.25	2388.39	1567.23	1448.33	1981.88	2507.88	2196.47	2335.5	2206.3	2453.37	2237.54
ENSMUSG00000050304	Slc25a2	NA	NA	NA	5.00027	13.1405	7.23105	7.77455	27.5998	12.8387	25.7146	9.94538	18.6346	10.5248	7.6989	15.6216	18.4018	8.99753	17.4145	19.6632	10.8631	13.0184	27.6652	25.9333	14.9891	12.1216	17.1603	9.30072	17.1887	12.8468	13.2414	7.17512	17.1192	11.4994	13.516	6.51521	12.3229	13.0905	5.46859	13.116	14.0541	4.21464	5.94311	6.76501	8.68753	10.2866	17.9134	11.711	21.9051	10.8205	12.0002	16.3049
ENSMUSG00000050310	Rictor	NA	NA	NA	577.531	525.621	536.906	544.219	481.341	507.129	577.508	480.439	487.442	466.919	425.15	469.689	478.448	383.038	498.604	407.634	494.687	392.721	461.087	418.923	389.064	474.476	465.307	520.84	450.345	532.65	349.573	422.307	292.096	452.309	436.672	406.115	437.051	458.166	435.664	431.253	471.656	414.239	303.841	379.968	484.019	390.89	484.605	571.237	523.636	432.819	464.008	441.487
ENSMUSG00000050312	Nsun3	NA	NA	NA	107.506	131.405	124.736	190.476	111.503	169.043	86.7869	125.465	109.846	91.8529	130.026	108.31	116.012	107.97	116.402	121.761	69.3565	109.571	168.506	178.541	139.463	97.839	131.342	127.42	127.197	126.492	75.4761	93.2765	57.7772	85.0954	76.9374	120.531	105.155	113.451	76.5602	77.6465	89.9462	89.7117	76.5175	92.4551	100.527	102.866	128.222	149.641	151.25	133.092	162.669	158.032
ENSMUSG00000050323	Ndufaf6	NA	NA	NA	16.2509	26.281	37.963	17.4927	35.3278	49.215	23.5718	33.6613	32.3654	28.704	24.8076	34.3675	13.6014	20.5658	49.4937	34.0325	43.4523	30.3762	20.9585	46.8795	34.54	23.3775	28.3804	22.3217	13.751	28.6583	23.8346	25.6254	33.1684	29.8984	29.1115	54.2934	23.8242	13.0905	34.6344	46.1682	21.3622	30.1046	35.6586	29.315	34.7501	27.4309	35.8268	31.2294	32.3361	24.8871	21.3337	35.1183
ENSMUSG00000050332	Amer1	NA	NA	NA	56.253	91.9836	79.5416	124.393	101.567	68.4731	57.858	98.6888	76.5	71.7601	112.917	77.0665	93.6094	65.5534	54.993	109.66	99.4388	58.5826	81.319	61.841	66.4732	155.85	87.1213	91.147	85.9437	82.0221	56.9381	105.577	114.485	75.1293	83.1756	95.5564	71.4727	52.3619	58.3316	63.4813	86.0111	95.7326	82.4606	84.5626	98.045	96.008	111.252	96.2906	80.3187	63.8409	93.3348	87.7957
ENSMUSG00000050335	Lgals3	NA	NA	NA	3922.71	3623.5	3443.79	3850.35	3389.26	3451.47	3525.05	4194.66	3834.81	3698.99	3646.71	3767.93	3649.17	4183.85	3963.16	4120.2	4092.03	4358.98	4670.39	4564.27	4451.75	4278.07	4359.37	4002.1	4500.01	4536.91	4663.63	3837.66	4188.85	4379.73	3600.46	7981.13	4267.82	3800.6	5587.07	5744.79	3538.26	3401.22	3819.19	3405.05	3281.4	3490.58	3750.5	3662.95	4090	3498.26	3841.4	3750.13
ENSMUSG00000050357	Rltpr	NA	NA	NA	8.75047	3.28513	7.23105	9.71819	8.83195	4.27957	10.7144	4.59018	6.86538	7.65441	11.1206	12.4973	3.20032	3.85608	0.916551	0	4.1781	1.08486	5.86838	1.99487	9.12377	7.79248	2.64004	6.5105	15.4699	2.96466	11.9173	7.17512	2.1399	42.931	7.27786	4.34347	2.46458	21.8174	1.82286	5.24639	3.37298	9.03138	18.5722	10.1475	6.20538	41.1463	6.59968	2.60245	3.1293	1.08205	5.33342	5.0169
ENSMUSG00000050370	Ch25h	NA	NA	NA	141.258	130.31	197.046	112.731	162.287	177.602	84.644	262.405	239.308	148.304	145.424	195.79	168.017	230.08	241.969	160.331	210.576	359.09	180.243	269.308	286.095	98.7048	186.783	195.315	252.675	272.748	304.553	64.576	188.311	108.094	217.296	39.0913	225.919	414.531	348.167	316.357	114.119	149.319	145.606	149.958	134.036	96.008	138.593	118.411	273.292	202.343	213.337	198.167
ENSMUSG00000050373	Snx21	NA	NA	NA	15.0008	26.281	30.732	5.83091	19.8719	29.957	31.0719	22.1859	16.6731	20.0928	24.8076	18.7459	29.603	10.2829	23.8303	14.3693	10.0274	19.5275	26.8269	22.941	38.4502	40.6941	27.7204	26.9721	27.502	23.7172	3.97243	18.4503	24.6088	26.0653	28.0718	32.576	31.218	52.3619	34.6344	29.9044	32.6055	27.6962	52.0022	28.1875	17.3751	34.2886	28.2843	11.711	13.5603	30.2974	40.0006	25.0845
ENSMUSG00000050379	Sept6	NA	NA	NA	126.257	107.314	65.0795	106.9	97.1514	77.0322	108.216	102.514	133.385	110.989	101.797	116.641	92.8093	109.256	118.235	108.148	106.124	86.7891	91.3791	95.7539	99.7098	139.399	112.862	135.79	128.916	75.1046	88.7175	104.552	68.4767	108.861	125.803	231.29	86.2602	130.905	80.206	69.777	87.1354	106.57	100.29	122.898	100.527	96.008	104.652	124.918	84.4911	132.01	92.0015	80.2704
ENSMUSG00000050382	Kif7	NA	NA	NA	67.5036	60.2274	57.8484	56.3655	19.8719	40.6559	50.3578	48.1969	47.0769	36.3584	49.6151	64.5692	38.4039	68.1241	59.5758	89.9971	39.2742	59.6675	49.4621	17.9538	31.9332	50.2182	57.4209	32.5525	48.1285	36.5641	64.883	60.476	49.2177	65.1632	40.5481	33.6619	50.9346	30.5444	25.5201	41.9711	38.7893	68.6385	101.776	52.9925	48.4019	82.2926	52.7974	37.7355	58.4136	29.2153	44.0007	21.3218
ENSMUSG00000050390	C77080	NA	NA	NA	1001.3	755.58	965.346	1222.55	916.315	1110.55	965.371	862.188	908.192	1171.12	1015.4	910.217	1586.56	2199.25	1307	896.946	970.155	809.308	1483.86	1591.91	1483.26	908.257	930.614	963.554	1677.62	1438.85	1686.96	776.962	1481.88	959.815	663.325	675.41	1127.13	842.153	1846.56	1600.15	803.332	829.683	1104.68	1027.15	925.842	857.215	984.294	791.144	944.006	1462.93	1252.02	1291.85
ENSMUSG00000050410	Tcf19	NA	NA	NA	87.5047	119.36	115.697	50.5346	101.567	136.946	91.0727	123.17	113.769	128.211	112.062	99.9781	93.6094	86.1192	91.6551	111.173	111.973	116.08	61.1988	64.8333	95.1479	99.5706	91.7414	83.7065	72.1927	100.798	86.0692	69.7011	166.912	117.294	80.0565	219.345	131.444	74.1793	105.726	104.403	80.9516	87.3034	109.205	77.7976	85.6342	85.7215	87.6814	111.905	132.474	63.8409	104.002	86.5415
ENSMUSG00000050428	Fbxo46	NA	NA	NA	131.257	87.6034	83.1571	68.0273	80.5915	72.7527	114.644	86.4483	93.173	93.7665	80.4107	99.9781	98.4099	123.395	106.32	100.585	87.7402	71.601	108.146	88.7718	74.9453	77.9248	89.1014	73.4757	122.04	86.9632	108.58	100.452	130.534	98.128	105.009	86.8694	92.8324	109.087	98.4346	83.9422	87.1354	101.754	127.777	99.2201	94.3217	92.5792	83.9102	84.5796	76.1463	97.3844	94.6682	73.9992
ENSMUSG00000050463	Krt78	NA	NA	NA	47.5026	37.2315	47.0019	31.0982	29.8078	25.6774	42.8577	77.268	39.2308	29.6608	28.2293	51.0305	20.002	20.5658	36.662	45.3767	52.6441	65.0918	29.3419	4.98718	29.3264	38.0966	43.5607	21.3917	20.6265	27.6701	31.7794	38.9506	59.9171	72.0628	37.429	8.68694	41.8978	52.3619	38.2801	45.1189	42.1623	53.5862	71.3173	28.1875	32.268	65.1483	39.5981	48.1453	40.6809	20.5589	12.0002	28.8472
ENSMUSG00000050471	Fam118b	NA	NA	NA	413.772	474.154	484.481	441.206	438.285	421.538	446.792	494.974	415.846	415.251	485.03	448.86	373.638	374.04	364.787	409.903	429.509	411.163	363.84	428.898	406.008	527.291	494.348	377.609	352.369	406.158	403.863	497.133	326.334	444.643	435.632	163.966	431.301	388.351	433.841	426.531	548.672	453.977	404.131	439.725	454.234	394.319	385.61	481.453	444.361	367.897	420.007	348.674
ENSMUSG00000050490	Gm8394	NA	NA	NA	136.257	128.12	104.85	174.927	153.455	179.742	160.717	129.29	182.423	179.879	129.17	123.931	262.426	146.531	208.057	111.929	118.658	133.438	198.687	240.382	222.881	96.9731	100.982	156.252	189.076	208.514	238.346	79.9513	123.044	111.927	113.327	149.85	147.053	170.176	136.715	256.024	91.6327	97.5389	72.0602	105.985	171.268	120.01	141.422	145.737	163.767	256.446	253.337	196.913
ENSMUSG00000050503	Fbxl22	NA	NA	NA	38.7521	17.5207	14.4621	31.0982	28.7038	19.2581	55.7151	28.3061	22.5577	41.1424	21.3858	30.2017	25.6026	48.8437	34.8289	16.6381	23.3974	16.273	42.7554	27.9282	29.3264	19.9141	25.7404	27.9022	27.502	25.6937	18.538	28.7005	40.6581	28.3651	20.7939	6.51521	31.218	21.8174	40.103	34.1015	16.8649	29.5025	24.5153	41.7175	23.5804	20.5732	27.3415	24.7233	23.9913	38.9538	41.334	25.0845
ENSMUSG00000050530	Fam171a1	NA	NA	NA	105.006	98.5539	121.12	60.2528	48.5757	66.3333	97.5014	106.339	94.1538	97.5937	111.206	82.2737	77.6078	92.546	98.0709	43.1079	76.0415	67.2616	55.3305	60.8436	65.8215	92.644	104.282	138.581	91.1003	70.1635	75.4761	105.577	92.0156	101.961	84.2153	79.2684	79.688	43.6349	113.017	73.4494	78.1408	86.0992	93.6039	76.6701	55.8484	61.7195	110.309	63.76	85.5342	61.6768	69.3345	68.9823
ENSMUSG00000050533	Gm9845	NA	NA	NA	75.004	96.3638	178.969	137.998	129.167	141.226	127.502	120.11	151.038	112.902	99.2302	136.428	196.02	111.826	197.058	131.592	91.9183	131.269	123.236	147.621	134.25	81.3882	106.262	110.679	149.542	124.516	133.738	116.852	116.624	119.594	162.192	86.8694	136.373	200.721	129.423	168.409	106.249	152.931	127.777	133.045	182.438	133.725	123.508	117.11	115.784	147.159	138.669	117.897
ENSMUSG00000050538	B230217C12Rik	NA	NA	NA	5.00027	3.28513	7.23105	11.6618	1.10399	10.6989	1.07144	3.82515	4.90384	8.61121	3.42173	3.12432	5.60056	10.2829	15.5814	9.07534	9.19183	1.08486	1.67668	2.99231	22.8094	3.46333	3.96006	0.930072	5.15662	5.92931	3.97243	1.02502	0	0.766625	1.03969	7.60108	3.2861	4.36349	0	3.67247	2.24866	3.01046	0.742888	4.51	4.9643	3.42886	5.65686	9.10857	9.3879	6.49229	14.6669	3.76267
ENSMUSG00000050549	5730508B09Rik	NA	NA	NA	103.756	107.314	92.1959	75.8019	78.3835	87.7312	79.2868	118.58	105.923	95.6801	88.1096	106.227	72.0072	30.8487	99.904	128.567	100.274	107.402	88.0257	124.68	104.923	94.3756	103.622	119.979	82.506	103.763	131.09	77.9013	84.526	59.0302	100.85	90.1271	83.7956	126.541	83.8517	111.223	81.5138	99.9473	88.4037	89.0726	78.1877	65.1483	86.7386	108.002	101.181	107.123	92.0015	94.0668
ENSMUSG00000050552	Lamtor4	NA	NA	NA	115.006	121.55	142.813	174.927	146.831	109.129	123.216	138.47	204	157.872	147.99	141.636	217.622	254.502	236.47	119.492	157.932	209.379	197.01	195.497	220.274	114.29	142.562	224.147	173.606	198.632	190.676	180.403	313.495	243.02	176.748	258.437	192.237	213.811	222.389	219.824	151.784	167.382	274.126	189.42	187.402	222.876	172.534	141.833	186.715	217.492	181.336	190.642
ENSMUSG00000050555	Hyls1	NA	NA	NA	90.0049	58.0373	68.695	56.3655	67.3436	42.7957	54.6436	49.7269	47.0769	40.1856	55.6031	54.1548	47.2047	23.1365	25.6634	47.6455	55.9866	44.4794	10.8984	46.8795	53.4392	103.034	53.4608	45.5735	36.0964	43.4816	10.5931	65.6011	52.4275	25.2986	57.1832	49.9499	48.47	30.5444	21.8744	13.116	67.4597	53.5862	40.8589	57.5025	57.0895	68.5772	39.5981	67.6637	55.2843	43.2819	41.334	40.1352
ENSMUSG00000050565	Tor1aip2	NA	NA	NA	970.052	995.394	972.577	931.002	848.971	748.925	1038.23	1055.74	871.903	1008.47	1067.58	943.544	852.886	793.068	911.051	1073.16	970.155	915.625	1054.63	913.651	879.141	1019.95	1152.38	1127.25	996.947	922.008	879.23	1152.12	846.33	993.546	1001.23	855.664	1012.94	859.607	1031.74	1047.7	1065.3	966.358	838.721	934.698	834.003	778.351	1168.14	1201.03	1024.32	947.875	952.015	973.278
ENSMUSG00000050567	Maml1	NA	NA	NA	243.763	330.703	254.895	194.364	320.158	235.376	347.148	285.356	253.038	311.917	263.473	325.97	244.025	370.184	280.464	311.587	332.577	257.113	288.389	218.439	239.825	293.517	278.524	310.644	290.49	300.418	267.477	295.205	232.179	294.384	322.305	241.063	235.778	235.628	291.658	259.696	294.012	332.957	374.416	306.68	301.581	246.878	282.843	221.208	241.999	264.02	173.336	289.726
ENSMUSG00000050592	Fam78a	NA	NA	NA	75.004	71.1778	74.1183	89.4073	134.687	70.6129	100.716	74.9729	72.5769	99.5073	87.2541	77.0665	106.411	59.1266	60.4923	63.5274	40.9454	94.3832	73.7739	94.7564	76.2487	76.1932	56.1009	81.8463	89.3815	86.9632	100.635	84.0514	86.6659	157.925	75.8977	155.279	78.0449	39.2714	63.8002	77.6465	94.4435	81.2824	135.949	119.515	117.902	102.866	70.7108	70.2661	51.1119	104.959	88.0014	77.7619
ENSMUSG00000050605	Zfp61	NA	NA	NA	41.2522	44.8968	52.4251	56.3655	61.8236	44.9355	51.4293	53.5521	50.0192	44.0128	52.1814	42.699	40.004	37.2755	53.1599	37.0576	42.6166	42.3097	58.6838	45.8821	33.8883	60.6082	49.5008	42.7833	49.8474	27.6701	51.6415	60.476	50.2876	25.2986	39.5084	47.7782	50.9346	69.8158	16.4058	47.7421	47.7839	50.5757	40.116	33.825	49.643	51.4329	45.2549	46.8441	50.0688	35.7076	29.3338	43.8978
ENSMUSG00000050608	Minos1	NA	NA	NA	242.513	252.955	301.897	281.827	249.503	220.398	258.218	368.744	362.884	255.466	335.33	324.929	291.229	307.201	340.04	372.089	342.604	405.739	446.835	382.018	391.671	367.113	409.866	429.693	347.213	386.393	378.705	234.729	239.669	466.875	217.296	628.718	408.298	244.355	351.812	376.166	264.779	213.141	202.809	230.01	248.215	277.738	307.356	317.499	368.214	347.338	302.672	321.081
ENSMUSG00000050619	Zscan29	NA	NA	NA	268.764	329.608	376.015	421.769	463.677	417.258	320.362	257.815	301.096	321.485	329.342	313.473	391.239	338.05	404.199	233.69	269.07	301.592	419.17	412.939	385.805	359.32	300.965	332.966	317.992	430.863	454.181	279.829	323.125	271.385	307.75	170.481	348.327	370.897	311.71	403.972	329.99	292.015	290.469	322.465	410.796	442.323	292.271	286.269	279.551	362.486	360.006	388.81
ENSMUSG00000050621	Rps27rt	NA	NA	NA	591.282	620.889	576.677	565.599	599.469	618.398	682.51	970.823	993.519	902.263	970.916	1046.65	631.263	956.309	940.381	1114.75	1070.43	1134.77	1013.55	1012.4	1116.36	935.964	1013.12	944.023	1051.95	1053.44	876.582	294.18	658.019	614.067	377.409	799.199	808.381	344.716	630.71	784.86	365.407	362.459	182.008	356.29	343.778	240.02	987.123	1100.84	987.816	960.859	881.348	889.245
ENSMUSG00000050627	Gpd1l	NA	NA	NA	173.759	148.926	213.316	153.547	214.175	192.581	234.646	194.318	220.673	214.323	201.882	172.879	161.616	152.958	135.649	221.589	162.946	161.645	196.172	197.492	157.059	176.63	195.363	191.595	144.385	194.679	226.428	215.253	241.808	187.823	201.701	296.442	181.557	191.994	198.692	153.195	217.557	193.272	288.984	195.058	215.947	178.301	181.962	171.762	187.758	206.671	176.003	140.473
ENSMUSG00000050628	Ubald2	NA	NA	NA	85.0046	85.4134	65.0795	56.3655	61.8236	49.215	70.7153	117.815	113.769	80.3713	110.351	118.724	120.012	137.534	135.649	161.087	124.507	143.202	165.991	140.638	114.047	113.424	132.662	121.839	132.353	124.516	109.904	51.2508	138.023	118.06	68.6199	195.456	186.486	61.0889	202.338	131.16	62.9624	66.8322	132.977	54.12	67.0181	96.008	86.7386	105.399	136.646	106.041	96.0016	119.151
ENSMUSG00000050668	Gpatch11	NA	NA	NA	223.762	221.199	189.815	171.04	206.447	171.183	223.932	203.498	279.519	233.459	186.484	184.335	368.837	222.367	271.299	179.238	152.919	200.7	147.548	210.459	220.926	171.435	177.543	154.392	187.357	212.467	190.676	246.004	186.171	288.251	212.098	201.971	238.242	248.719	162.235	225.595	206.314	234.214	252.582	236.775	194.849	195.445	184.791	196.485	194.017	213.164	237.337	230.777
ENSMUSG00000050697	Prkaa1	NA	NA	NA	588.782	574.898	634.525	656.95	741.884	883.731	562.508	567.652	544.327	642.013	593.67	602.993	1040.1	584.839	698.412	536.957	633.4	667.191	851.754	779.995	817.881	504.78	576.849	744.988	745.991	679.894	1012.97	494.058	452.588	566.536	556.237	464.752	584.104	767.974	550.505	729.248	615.569	522.616	360.301	679.883	670.181	555.475	596.799	554.321	528.852	750.942	713.345	697.349
ENSMUSG00000050705	2310061I04Rik	NA	NA	NA	43.7524	56.9422	61.464	101.069	61.8236	53.4946	35.3576	67.3226	70.6154	72.7169	68.4346	70.8178	92.8093	110.541	80.6565	68.065	81.8908	58.5826	79.6423	86.7769	59.9562	77.9248	85.8013	73.4757	103.132	93.8807	37.076	62.526	85.5959	83.5622	50.9451	77.0966	79.688	30.5444	72.9145	61.9074	46.0974	49.9736	109.205	39.4625	73.2234	78.8638	53.7402	46.8441	77.1894	70.3332	58.6676	80.2704
ENSMUSG00000050708	Ftl1	1	1	1	10170.5	11427.9	12175.3	22692	18892.6	20289.4	9865.85	13870	15187.2	15652.3	14607.4	13574.1	32871.3	38247.2	28820.9	11389.5	10405.1	15841.2	26256	27496.3	26101.8	10343.2	9869.13	14389.1	23008.8	22243.8	26043.2	8605.01	16332.8	9472.42	12300.6	12819.8	14858.9	23593.4	22999.1	27336.8	10790.2	10652.8	13594.9	17523.6	22250	17994.7	10921.5	11139.8	13009.5	26729.8	27765.8	25954.9
ENSMUSG00000050714	Zbtb26	NA	NA	NA	23.7513	21.9009	36.1553	40.8164	25.3919	38.5161	32.1433	29.8362	14.7115	31.5744	29.9401	34.3675	38.4039	16.7097	32.0793	77.8966	47.6304	42.3097	20.9585	33.9128	37.7985	22.5116	31.0205	31.6224	46.4096	23.7172	48.9933	32.8005	10.6995	49.064	32.2305	17.3739	18.0736	69.8158	45.5716	34.6262	44.4109	36.1255	26.0011	36.08	47.1609	13.7154	30.1699	40.3379	32.3361	20.5589	30.6672	35.1183
ENSMUSG00000050721	Plekho2	NA	NA	NA	938.801	901.22	833.379	1037.9	1036.65	1108.41	703.938	1011.37	1057.27	799.885	822.926	858.146	934.494	1307.21	991.708	948.373	843.141	1023.03	1119.18	997.436	1017.95	846.783	777.492	952.394	1081.17	989.207	1110.96	724.687	979.003	721.394	1076.08	1942.62	966.935	1549.04	1204.91	1487.88	666.726	762.249	1103.19	727.238	965.557	1035.52	947.525	819.771	942.963	1061.49	1050.68	1073.62
ENSMUSG00000050732	Vamp8	NA	NA	NA	422.523	379.98	379.63	462.586	404.062	400.14	458.578	568.417	535.5	334.88	520.959	517.595	463.247	623.4	694.745	574.771	576.578	640.07	648.875	617.413	714.913	554.998	587.409	583.155	665.204	626.53	684.581	464.332	861.309	685.363	396.124	539.676	695.832	545.436	672.636	693.572	418.812	383.533	713.173	412.665	402.108	654.912	458.206	456.73	488.171	454.46	501.341	487.893
ENSMUSG00000050737	Ptges	NA	NA	1	48.7526	50.372	39.7708	48.5909	103.775	74.8925	49.2864	54.3171	64.7307	43.056	47.9042	71.8593	56.8057	74.551	95.3213	77.1404	38.4385	85.7042	89.7024	100.741	92.5411	103.034	47.5207	46.5036	91.1003	80.0457	66.2071	43.0507	70.6166	62.0967	55.1038	15.2022	106.798	74.1793	65.6231	128.012	65.211	64.4239	63.8884	87.9451	116.661	106.295	58.4543	41.6392	50.0688	126.6	76.0012	106.609
ENSMUSG00000050786	Ccdc126	NA	NA	NA	40.0022	61.3224	75.9261	33.0418	58.5117	40.6559	60.0008	44.3717	39.2308	44.0128	35.0727	48.9476	90.4091	56.5559	76.0737	55.9646	50.9728	55.3281	57.0071	75.8051	64.5181	43.2916	44.2207	57.6645	89.3815	81.0339	83.4209	37.9256	51.3576	78.1958	80.0565	68.4097	49.2915	78.5428	83.8517	90.2379	56.2164	64.4239	31.2013	59.7575	81.911	44.5752	72.5964	54.6514	60.4998	58.4306	70.6678	57.6943
ENSMUSG00000050796	B3galt6	NA	NA	NA	28.7516	32.8513	25.3087	29.1546	40.8478	49.215	23.5718	39.7815	42.1731	28.704	31.651	26.036	45.6046	65.5534	52.2434	67.3088	42.6166	41.2248	43.5937	39.8974	43.6638	22.5116	38.2806	53.9442	22.3454	44.4698	22.5104	35.8756	55.6373	30.665	47.826	39.0913	37.7902	47.9984	58.3316	59.8088	41.6001	33.1151	80.2319	24.805	31.0269	41.1463	23.5703	32.5306	42.7671	46.5281	33.3339	47.6605
ENSMUSG00000050812	AI314180	1	NA	NA	1316.32	1524.3	1630.6	1815.36	1954.07	1880.87	1307.16	1264.59	1399.56	1453.38	1421.73	1401.78	1896.19	1546.29	1879.85	1311.39	1195.77	1616.45	1926.51	2034.77	2184.49	1419.96	1250.06	1661.11	1957.8	1808.44	1961.05	1282.3	1049.62	1139.21	1474.29	1274.81	1436.03	1754.12	1452.82	1840.96	1476.24	1586.51	1025.93	1580.76	2175.61	1395.55	1350.11	1501.61	1394.62	1983.4	1972.03	1860.01
ENSMUSG00000050821	Fam131a	NA	NA	NA	15.0008	20.8058	16.2699	21.38	27.5998	27.8172	17.1431	19.8908	20.5961	19.136	35.9282	15.6216	32.8033	29.5633	24.7469	35.5451	37.6029	21.6973	16.7668	12.9667	24.7645	14.7191	29.0404	37.2029	29.2209	20.7526	31.7794	30.7505	52.4275	23.7654	25.9924	7.60108	23.0027	82.9063	32.8115	42.4957	20.2379	28.2983	45.3162	27.06	28.5447	82.2926	23.5703	26.0245	15.6465	19.4769	20.0003	13.7965
ENSMUSG00000050824	Sstr5	NA	NA	NA	5.00027	0	1.80776	9.71819	14.3519	4.27957	0	0.76503	2.94231	1.9136	0.855433	10.4144	11.2011	14.139	19.2476	3.02511	0	14.1032	8.3834	26.9308	14.9891	5.19499	3.30005	3.72029	6.8755	17.7879	18.538	4.10007	10.6995	0	6.23817	0	7.39373	13.0905	10.9372	22.0348	3.93515	5.41883	2.97155	5.6375	18.6161	10.2866	1.88562	1.30122	8.3448	24.8871	14.6669	15.0507
ENSMUSG00000050846	Zfp623	NA	NA	NA	135.007	133.595	86.7727	93.2946	107.087	81.3118	120.002	160.656	129.461	112.902	106.074	165.589	121.612	116.968	95.3213	110.417	106.124	75.9405	108.146	83.7846	97.103	91.7782	97.6815	114.399	125.478	105.739	90.0417	134.277	81.3161	174.791	133.081	79.2684	97.7615	91.6333	82.0288	124.339	130.422	130.052	153.035	133.045	110.456	116.581	115.966	127.52	116.827	128.764	134.669	110.372
ENSMUSG00000050855	Zfp940	NA	NA	NA	6.25034	7.6653	12.6543	1.94364	4.41597	4.27957	0	8.41533	13.7308	10.5248	9.40976	6.24863	2.40024	17.9951	0.916551	3.78139	10.0274	8.67891	4.1917	14.9615	1.3034	8.65832	5.94009	5.58043	0	2.96466	19.8621	9.22515	4.2798	4.59975	5.19847	5.42934	13.9659	21.8174	7.29145	6.29567	4.49731	10.2356	8.17177	5.6375	4.9643	20.5732	6.59968	6.50612	8.3448	3.24615	9.33348	6.27112
ENSMUSG00000050856	Atp5k	NA	NA	NA	218.762	196.013	180.776	206.026	228.527	190.441	463.935	334.318	340.327	232.503	329.342	260.36	340.834	361.187	335.458	381.92	468.783	574.978	468.632	427.9	508.324	451.098	451.447	386.91	501.911	480.274	451.532	241.904	467.568	447.709	229.773	600.485	398.44	305.444	435.664	369.346	186.638	210.732	188.694	219.863	204.777	274.309	333.755	310.993	332.749	358.158	394.673	324.844
ENSMUSG00000050860	Phospho1	NA	NA	NA	12.5007	29.5662	14.4621	29.1546	14.3519	19.2581	47.1435	28.3061	27.4615	30.6176	22.2413	16.663	30.4031	6.42681	12.8317	25.7135	15.0412	24.9519	23.4735	22.941	20.8543	8.65832	11.2202	11.1609	25.7831	25.6937	29.1311	23.5754	35.3083	29.1318	23.913	4.34347	19.7166	26.1809	41.9258	16.2638	24.173	26.4921	26.744	24.805	17.3751	27.4309	27.3415	24.7233	17.7327	33.5435	34.6672	23.8303
ENSMUSG00000050890	Pdik1l	NA	NA	NA	141.258	129.215	168.122	130.224	132.479	83.4516	105.001	128.525	132.404	132.995	138.58	122.89	84.0084	132.392	59.5758	186.801	119.494	98.7226	92.2174	96.7513	117.306	112.558	152.462	139.511	125.478	88.9397	149.628	153.752	67.4068	134.159	151.795	172.653	142.124	87.2698	92.966	114.896	164.714	133.664	99.547	144.32	147.688	147.441	121.623	144.436	106.396	99.5485	134.669	107.863
ENSMUSG00000050891	Tatdn1	NA	NA	NA	43.7524	51.467	74.1183	62.1964	56.3037	62.0538	65.3581	48.9619	61.7884	47.84	62.4466	49.9891	52.0052	44.9876	76.0737	46.133	64.3428	66.1767	62.0372	65.8308	47.574	103.034	57.4209	52.084	49.8474	53.3638	109.904	43.0507	31.0285	45.9975	47.826	30.4043	36.9686	69.8158	65.6231	45.1189	49.4704	54.1883	30.4584	38.335	53.3662	34.2886	45.2549	65.0612	62.586	78.9896	52.0008	80.2704
ENSMUSG00000050912	Tmem123	NA	NA	NA	816.294	795.001	840.61	950.439	726.428	708.269	713.581	728.308	867	759.7	745.937	825.861	739.274	596.408	812.064	687.457	700.25	788.696	627.079	625.392	583.27	769.724	720.731	799.862	527.694	600.837	648.83	526.858	323.125	740.56	614.46	1160.79	789.486	427.622	603.368	665.242	503.699	460.6	334.3	475.805	486.502	308.597	852.301	771.626	831.351	812.619	773.346	820.263
ENSMUSG00000050930	Map10	NA	NA	NA	17.5009	28.4711	21.6932	13.6055	16.5599	8.55914	15.0002	22.9509	26.4808	25.8336	13.6869	15.6216	12.8013	21.8511	26.58	8.31906	11.6987	21.6973	32.6953	29.9231	20.8543	33.7674	23.1004	29.7623	18.9076	24.7055	15.8897	22.5504	14.9793	7.66625	29.1115	8.68694	18.8951	30.5444	10.9372	13.6406	21.9244	22.8795	20.058	21.4225	21.0983	6.85772	29.2271	14.3135	25.0344	25.9692	12.0002	10.0338
ENSMUSG00000050931	Sgms2	NA	NA	NA	323.767	263.905	263.933	326.531	260.542	256.774	226.075	295.301	238.327	247.811	288.281	258.277	179.218	341.906	261.217	204.195	345.111	291.828	342.043	366.059	237.87	296.98	309.545	305.064	247.518	333.03	442.263	320.83	296.376	338.848	292.154	146.592	382.831	375.26	390.093	412.891	287.828	240.235	183.493	252.56	242.01	270.88	290.386	350.029	261.818	314.876	266.671	205.693
ENSMUSG00000050936	Hist2h2bb	NA	NA	NA	195.011	234.339	177.161	171.04	175.535	94.1505	222.86	204.263	215.769	220.064	171.942	160.382	280.828	161.956	234.637	152.768	211.412	222.397	141.68	148.618	136.205	167.106	162.362	218.567	195.952	196.655	131.09	250.104	261.068	266.019	195.463	1647.26	280.14	253.082	209.629	149.522	201.817	279.371	197.608	276.238	170.027	246.878	197.047	222.509	180.456	94.1382	128.002	154.27
ENSMUSG00000050944	Efcab5	1	NA	NA	3.7502	4.38017	12.6543	1.94364	4.41597	10.6989	22.5003	9.18035	13.7308	6.6976	9.40976	7.29007	1.60016	8.99753	16.4979	25.7135	15.8768	4.33946	5.03004	7.97949	16.9441	2.59749	7.92012	8.37065	15.4699	4.94109	10.5931	9.22515	9.62954	3.83313	9.35725	11.9445	15.609	26.1809	9.11431	5.24639	10.119	11.4397	5.94311	6.76501	8.68753	13.7154	2.82843	11.711	7.3017	5.41024	14.6669	3.76267
ENSMUSG00000050945	Zfp438	NA	NA	NA	62.5034	26.281	28.9242	50.5346	43.0558	36.3763	46.0721	41.3116	32.3654	22.9632	43.6271	34.3675	23.2023	42.4169	29.3296	22.6883	76.0415	34.7156	76.289	55.8564	54.0909	34.6333	23.7604	53.9442	39.5341	48.4227	42.3725	18.4503	22.4689	12.266	28.0718	18.4598	37.7902	52.3619	43.7487	30.9537	35.4163	28.9004	42.3446	31.57	37.2323	54.8617	42.4265	26.0245	36.5085	47.6101	44.0007	42.6436
ENSMUSG00000050947	Amigo1	NA	NA	NA	8.75047	20.8058	18.0776	13.6055	19.8719	21.3978	25.7146	25.246	12.75	21.0496	12.8315	11.4558	8.80088	7.71217	10.9986	6.8065	10.8631	17.3578	3.35336	6.98205	8.47207	19.0483	15.1802	15.8112	5.15662	13.8351	0	19.4753	54.5674	19.1656	15.5954	29.3184	12.3229	34.9079	23.6972	18.3624	18.5514	21.0732	28.9726	16.9125	8.68753	54.8617	13.1994	9.10857	11.4741	10.8205	20.0003	3.76267
ENSMUSG00000050954	Zfp169	NA	NA	NA	191.26	182.872	159.083	194.364	175.535	158.344	202.503	159.126	143.192	145.434	165.954	178.086	195.22	174.809	119.152	215.539	152.083	126.929	162.638	153.605	145.98	161.045	192.063	151.602	128.916	147.245	210.539	176.303	147.653	197.023	124.763	104.243	112.549	113.451	151.298	122.241	187.201	156.544	176.807	153.34	147.688	133.725	147.078	184.774	127.258	167.718	140.002	155.524
ENSMUSG00000050957	Insl6	NA	NA	NA	1.25007	2.19009	9.03882	0	4.41597	6.41935	9.64299	3.06012	5.88461	6.6976	5.1326	11.4558	0.80008	0	5.4993	12.1004	5.01372	4.33946	5.86838	3.98974	8.47207	11.2558	1.32002	12.0909	1.71887	5.92931	7.94485	6.1501	16.0492	3.83313	5.19847	22.8032	3.2861	4.36349	10.9372	14.1652	5.05948	2.40837	11.1433	6.76501	4.9643	0	8.4853	1.30122	3.1293	5.41024	8.00013	1.25422
ENSMUSG00000050961	AY358078	NA	NA	NA	6.25034	1.09504	3.61553	3.88728	6.62396	0	2.14289	6.88527	5.88461	8.61121	6.84346	5.20719	12.0012	5.14144	4.58275	4.53767	5.01372	4.33946	10.0601	9.97436	6.51698	23.3775	6.6001	6.5105	13.751	4.94109	6.62071	7.17512	10.6995	6.133	7.27786	14.1163	9.8583	4.36349	3.64573	10.4928	8.43246	4.81674	12.6291	7.89251	6.20538	6.85772	3.77124	5.2049	9.3879	4.32819	12.0002	6.27112
ENSMUSG00000050965	Prkca	NA	1	NA	178.76	259.525	169.93	161.322	216.383	141.226	188.574	153.771	186.346	197.101	201.882	170.796	71.2072	129.821	87.0723	210.245	149.576	182.257	67.9056	83.7846	90.586	119.485	153.782	174.854	134.072	112.657	88.7175	186.553	148.723	239.187	178.828	89.0412	167.591	82.9063	140.36	104.403	179.892	140.287	189.437	130.79	95.5628	133.725	219.675	192.581	159.594	132.01	110.668	90.3041
ENSMUSG00000050967	Creg2	NA	NA	NA	181.26	108.409	173.545	151.604	141.311	194.72	125.359	160.656	131.423	124.384	146.279	156.216	136.814	145.246	197.058	117.223	157.932	154.051	178.566	178.541	134.25	106.497	134.642	139.511	130.634	153.174	209.214	140.427	123.044	114.227	129.962	64.0662	162.662	126.541	173.172	176.803	130.422	131.256	116.633	122.898	171.268	147.441	148.021	139.231	140.819	177.456	160.003	171.829
ENSMUSG00000050973	Gdpgp1	NA	NA	NA	38.7521	53.6571	36.1553	52.4782	66.2396	47.0753	46.0721	62.7324	55.9038	33.488	41.9162	57.2791	40.8041	60.412	49.4937	49.9144	66.8496	34.7156	36.887	32.9154	58.0011	45.8891	36.3006	50.2239	55.004	37.5523	29.1311	30.7505	48.1477	39.8645	30.1512	29.3184	43.5408	65.4523	69.2688	40.9218	35.4163	35.5234	33.43	49.61	47.1609	30.8597	46.1977	63.76	57.3705	34.6256	42.6674	53.9316
ENSMUSG00000050974	Gm9847	NA	NA	NA	3.7502	8.76034	21.6932	3.88728	15.4559	4.27957	2.14289	7.6503	9.80769	6.6976	7.6989	8.33151	18.4018	2.57072	4.58275	18.1507	10.8631	13.0184	1.67668	3.98974	6.51698	15.585	8.58013	4.65036	3.43775	3.95287	17.2138	14.3502	7.48964	3.0665	12.4763	2.17174	7.39373	0	5.46859	7.86958	12.9298	6.02092	20.058	6.76501	4.9643	17.1443	14.1422	9.10857	9.3879	8.65639	4.00006	7.52535
ENSMUSG00000050989	Sepn1	NA	NA	NA	433.773	416.116	392.285	310.982	352.174	331.667	375.005	370.274	375.634	445.869	410.608	401.995	329.633	348.333	337.291	350.157	317.536	367.769	303.479	274.295	318.029	419.928	420.426	350.637	300.803	311.289	340.304	374.131	440.819	406.311	342.06	367.023	445.267	287.99	442.956	336.818	322.12	308.271	382.588	310.063	273.037	336.028	405.409	322.704	386.99	327.861	314.672	299.76
ENSMUSG00000050994	Adgb	NA	NA	NA	122.507	95.2687	133.775	87.4637	128.063	186.161	171.431	133.88	116.711	92.8097	100.086	135.387	106.411	134.963	122.818	122.517	113.644	143.202	134.973	112.71	105.575	89.1807	133.982	141.371	99.6947	112.657	80.7727	88.1514	94.1555	62.8633	102.93	43.4347	141.302	157.086	145.829	154.244	131.546	116.806	73.546	103.73	126.59	89.1503	104.652	119.713	125.172	128.764	126.669	121.66
ENSMUSG00000051007	Pddc1	NA	NA	1	96.2552	96.3638	63.2717	54.4219	76.1756	53.4946	114.644	78.033	92.1923	82.2849	95.8085	122.89	61.6062	156.814	98.9875	68.8213	84.3977	92.2134	98.9242	56.8539	87.9792	122.948	87.1213	107.888	92.8192	83.9986	113.876	82.0013	160.492	118.06	75.8977	66.238	119.121	61.0889	109.372	112.797	76.4543	93.9264	120.348	76.6701	70.7413	113.152	86.7386	85.8808	93.879	85.4818	85.3347	79.0161
ENSMUSG00000051029	Serpinb1b	1	NA	NA	6.25034	2.19009	1.80776	21.38	5.51997	8.55914	1.07144	4.59018	1.96154	0.956801	3.42173	6.24863	9.60096	2.57072	13.7483	19.6632	0.83562	9.76377	6.70672	10.9718	16.2925	3.46333	3.30005	13.9511	6.8755	10.8704	18.538	8.20013	1.06995	2.29988	3.11908	10.8587	4.10763	13.0905	12.76	35.1508	5.62164	4.21464	8.17177	3.3825	8.68753	6.85772	13.1994	6.50612	2.0862	17.3128	8.00013	22.576
ENSMUSG00000051034	Zfp11	NA	NA	NA	36.252	42.7067	47.0019	33.0418	38.6398	21.3978	25.7146	42.8417	33.3461	33.488	35.0727	37.4918	41.6042	28.2779	50.4103	52.9395	58.4934	46.6491	27.6652	20.9462	41.7087	52.8157	44.8807	36.2728	39.5341	40.517	47.6691	30.7505	21.399	29.8984	23.913	31.4902	23.0027	56.7254	29.1658	32.003	34.8542	40.3402	37.1444	28.1875	35.9912	30.8597	36.7696	35.133	32.3361	35.7076	32.0005	38.881
ENSMUSG00000051037	Zfp455	NA	NA	1	32.5018	42.7067	37.963	50.5346	35.3278	36.3763	51.4293	34.4263	19.6154	40.1856	27.3739	29.1603	19.2019	33.4194	23.8303	39.3265	36.7673	43.3946	46.1087	32.9154	42.3604	75.3274	49.5008	49.2938	46.4096	51.3874	55.614	42.0257	40.6581	77.4292	28.0718	24.975	33.6825	39.2714	60.1545	47.2175	49.4704	26.4921	23.0295	38.335	39.7144	24.002	32.9984	49.4465	41.724	42.1999	42.6674	33.8641
ENSMUSG00000051043	Gprc5c	NA	NA	NA	43.7524	63.5125	72.3105	69.971	77.2796	59.914	30.0004	89.5085	73.5577	45.9264	83.8324	46.8647	55.2055	50.1291	40.3282	43.8641	37.6029	58.5826	41.0787	56.8539	71.0351	85.7173	68.641	51.154	65.3172	47.4345	91.3658	68.6761	99.5053	88.9285	93.5725	30.4043	58.3283	82.9063	60.1545	71.8755	49.4704	46.9632	101.033	67.6501	47.1609	89.1503	44.3121	58.5551	41.724	46.5281	53.3342	57.6943
ENSMUSG00000051065	Mb21d2	NA	NA	NA	18.751	24.0909	5.42329	19.4364	14.3519	10.6989	18.2145	8.41533	12.75	14.352	17.1087	12.4973	0	19.2804	2.74965	20.4195	25.0686	15.1881	6.70672	8.97692	1.95509	16.4508	26.4004	6.5105	3.43775	20.7526	10.5931	18.4503	26.7487	31.4316	23.913	9.77281	6.5722	17.454	14.5829	16.7884	25.8595	20.4711	23.0295	14.6575	17.3751	17.1443	18.8562	9.10857	19.8189	5.41024	2.66671	7.52535
ENSMUSG00000051098	Mblac2	NA	NA	NA	30.0016	43.8017	47.0019	44.7037	41.9518	55.6344	52.5007	54.3171	34.3269	37.3152	56.4586	37.4918	40.004	41.1316	52.2434	46.8892	42.6166	64.007	73.7739	87.7744	67.7766	57.1449	77.2212	53.0141	63.5983	59.2931	45.0208	39.9756	48.1477	22.2321	57.1832	56.4651	47.6485	47.9984	49.2173	45.1189	41.038	43.9527	44.5733	34.9525	62.0538	48.004	56.5686	46.8441	41.724	56.2665	62.6677	87.7957
ENSMUSG00000051146	Camk2n2	NA	NA	NA	1.25007	2.19009	5.42329	0	5.51997	4.27957	5.35722	3.06012	3.92308	1.9136	3.42173	2.08288	4.80048	15.4243	0.916551	0.756278	3.34248	0	5.86838	0	1.95509	11.2558	2.64004	0	10.3132	0.988218	2.64828	5.12508	4.2798	3.0665	4.15878	5.42934	9.8583	30.5444	5.46859	4.19711	2.24866	2.40837	7.42888	2.255	3.72323	17.1443	8.4853	5.2049	3.1293	0	1.33335	17.5591
ENSMUSG00000051147	Nat2	NA	NA	NA	37.502	58.0373	32.5397	52.4782	28.7038	19.2581	61.0723	55.8472	34.3269	42.0992	38.4945	42.699	36.8037	38.5608	22.9138	46.8892	73.5346	27.1216	30.1803	50.8692	49.5291	32.9016	34.3205	58.5945	41.253	47.4345	47.6691	58.4259	60.9871	67.463	66.5405	43.4347	41.8978	43.6349	27.3429	47.7421	63.5245	40.9423	33.43	48.4825	54.6073	58.2906	43.3693	75.471	62.586	32.4615	44.0007	58.9485
ENSMUSG00000051149	Adnp	NA	NA	NA	32.5018	56.9422	37.963	33.0418	65.1356	64.1935	68.5724	56.6122	44.1346	56.4512	49.6151	60.4034	62.4063	60.412	35.7455	50.6706	71.8634	56.4129	50.3004	68.8231	56.046	77.059	56.7609	48.3637	60.1606	69.1753	66.2071	38.9506	57.7772	55.9637	30.1512	34.7478	26.2888	13.0905	41.9258	43.545	31.4812	38.5339	74.2888	38.335	55.8484	44.5752	34.884	44.2416	58.4136	50.8563	41.334	46.4063
ENSMUSG00000051154	Commd3	NA	NA	NA	453.774	473.059	520.636	417.882	450.429	417.258	476.792	569.947	501.173	437.258	498.717	443.653	407.241	464.015	428.029	490.825	491.345	422.012	463.602	417.926	477.043	490.927	440.227	452.015	491.598	374.535	436.967	377.206	434.399	459.209	464.744	500.585	441.159	436.349	397.384	450.14	387.331	386.543	265.954	361.928	374.805	360.03	487.433	447.621	493.386	506.399	473.341	492.91
ENSMUSG00000051166	Eml5	NA	NA	NA	6.25034	15.3306	21.6932	9.71819	27.5998	12.8387	21.4289	13.0055	13.7308	10.5248	21.3858	10.4144	10.401	21.8511	10.0821	11.3442	30.918	5.42432	8.3834	1.99487	22.1577	16.4508	17.1603	26.9721	12.0321	11.8586	2.64828	17.4253	6.41969	9.96613	17.6748	15.2022	8.21525	47.9984	10.9372	19.4116	20.2379	20.4711	8.17177	27.06	19.8572	34.2886	9.42811	20.8196	4.1724	10.8205	14.6669	15.0507
ENSMUSG00000051169	Rpusd3	NA	NA	NA	97.5053	64.6075	79.5416	48.5909	55.1997	68.4731	66.4295	71.9128	72.5769	75.5873	59.0249	90.6052	29.603	131.107	60.4923	49.9144	74.3702	39.0551	50.3004	54.859	62.563	151.521	73.2611	61.3847	67.0361	65.2224	71.5037	68.6761	96.2954	107.328	43.6672	34.7478	78.0449	26.1809	87.4974	55.6117	63.5245	69.2406	86.9179	69.9051	54.6073	48.004	80.1389	68.9649	55.2843	59.5127	45.3341	51.4232
ENSMUSG00000051177	Plcb1	NA	NA	NA	632.534	604.464	562.214	429.544	415.102	355.204	697.51	778.035	553.154	635.316	591.104	475.938	372.837	245.504	365.704	575.528	612.51	438.285	325.276	341.123	301.736	594.826	584.109	463.176	446.907	383.429	362.815	651.91	486.827	738.26	771.454	212.83	676.115	497.438	484.881	426.007	635.245	668.924	485.849	507.375	367.358	480.04	613.77	659.721	703.049	368.979	337.339	375.013
ENSMUSG00000051184	Zfp524	NA	NA	NA	63.7534	54.7522	75.9261	64.14	92.7355	44.9355	40.7149	74.2079	77.4807	69.8464	76.989	79.1493	97.6098	75.8363	92.5716	62.0148	72.699	81.3648	106.469	104.731	68.4283	88.3148	66.001	93.0072	55.004	87.9514	60.9105	41.0007	130.534	98.128	33.2702	48.8641	61.6144	52.3619	94.7889	80.7944	26.9839	34.9213	60.9168	25.9325	31.0269	20.5732	62.2255	58.5551	75.1032	78.9896	70.6678	61.457
ENSMUSG00000051185	Fam174a	1	NA	NA	208.761	249.67	283.819	332.362	251.711	282.452	247.503	303.717	248.135	222.935	236.955	246.821	253.625	300.775	318.96	312.343	240.659	313.526	305.156	342.121	340.186	335.077	319.445	350.637	278.458	349.829	276.746	255.229	259.998	296.684	253.686	317.073	271.925	209.447	328.115	309.537	215.309	244.449	233.267	211.97	207.26	274.309	235.703	244.63	250.344	336.517	328.005	295.997
ENSMUSG00000051220	Ercc6l	NA	NA	NA	62.5034	93.0787	47.0019	54.4219	62.9276	106.989	34.2862	71.1477	57.8654	80.3713	66.7238	62.4863	116.012	53.9852	55.9096	77.1404	91.0826	54.2432	91.3791	73.8103	76.2487	124.68	75.9012	58.5945	101.414	84.9868	117.849	78.9263	53.4974	65.1632	70.6993	188.941	77.2234	117.814	54.6859	76.5973	96.13	72.8531	52.7451	80.0526	91.8396	85.7215	65.9968	72.8685	63.6291	72.4973	92.0015	85.2873
ENSMUSG00000051223	Bzw1	NA	NA	NA	1083.81	1065.48	1077.43	1113.7	1064.25	952.204	946.085	1051.15	1021.96	1109.89	1028.23	1038.31	1314.53	910.036	979.793	961.229	992.717	1154.3	1192.96	1115.13	1067.48	1056.31	1037.54	1122.6	1031.32	1082.1	1150.68	1012.72	615.221	919.184	1265.31	1427.92	925.037	1134.51	942.42	1180.44	1018.64	1073.53	580.196	1024.9	1112	936.078	994.665	999.34	1002.42	1083.13	1206.69	1103.72
ENSMUSG00000051224	Tceanc	NA	NA	NA	32.5018	40.5166	39.7708	33.0418	33.1198	42.7957	46.0721	25.246	22.5577	39.2288	35.0727	33.326	44.8045	16.7097	37.5786	51.4269	26.7399	40.14	41.0787	12.9667	28.023	19.9141	54.1208	30.6924	17.1887	31.623	52.9657	28.7005	19.2591	48.2974	23.913	20.6315	48.47	26.1809	49.2173	36.7247	29.7947	20.4711	27.4869	32.6975	34.7501	51.4329	35.8268	52.049	53.1981	42.1999	41.334	32.6098
ENSMUSG00000051232	Tmem199	NA	NA	NA	98.7553	88.6985	113.889	118.562	104.879	83.4516	61.0723	67.3226	116.711	103.334	75.2781	101.02	87.2088	137.534	86.1558	86.972	101.11	111.741	80.4807	121.687	127.733	111.692	102.962	112.539	97.9758	95.8572	145.656	101.477	71.6866	103.494	86.2947	110.759	91.1893	100.36	133.069	114.371	104.562	87.3034	112.176	103.73	96.8039	113.152	77.3105	100.194	95.9652	114.697	113.335	97.8295
ENSMUSG00000051234	Rnf7	NA	NA	NA	62.5034	71.1778	54.2329	97.1819	77.2796	77.0322	75.001	77.268	89.25	78.4577	78.6998	82.2737	64.0064	86.1192	84.3227	119.492	155.425	136.693	124.913	87.7744	125.126	110.826	128.702	137.651	116.883	129.457	146.98	116.852	75.9664	111.161	125.803	199.8	100.226	117.814	151.298	129.586	154.033	134.267	99.547	119.515	98.045	123.439	96.1667	94.9894	112.655	81.1536	120.002	122.914
ENSMUSG00000051235	Gen1	NA	NA	NA	37.502	22.9959	30.732	42.76	45.2637	42.7957	47.1435	27.5411	16.6731	41.1424	30.7956	29.1603	41.6042	6.42681	27.4965	12.8567	30.0823	21.6973	42.7554	27.9282	28.6747	49.3524	15.8402	39.063	49.8474	31.623	5.29657	31.7755	22.4689	15.3325	28.0718	95.5564	51.7561	21.8174	25.5201	47.2175	32.6055	36.1255	13.372	38.335	37.2323	30.8597	32.9984	35.133	54.2412	19.4769	22.667	41.3894
ENSMUSG00000051238	Swsap1	NA	NA	NA	32.5018	29.5662	21.6932	34.9855	26.4958	42.7957	39.6434	29.8362	31.3846	29.6608	27.3739	26.036	20.002	48.8437	45.8275	41.5953	35.9317	34.7156	27.6652	24.9359	52.7875	23.3775	29.0404	40.9232	39.5341	27.6701	34.4277	35.8756	33.1684	35.2648	34.3099	27.1467	20.5381	43.6349	51.0402	30.429	25.8595	25.2879	22.2867	20.295	28.5447	24.002	36.7696	29.9282	29.2068	33.5435	30.6672	35.1183
ENSMUSG00000051246	Msantd1	NA	NA	NA	27.5015	17.5207	18.0776	0	13.2479	14.9785	11.7859	9.94538	10.7885	11.4816	7.6989	13.5387	1.60016	16.7097	15.5814	11.3442	11.6987	5.42432	10.0601	6.98205	0.651698	15.585	13.8602	13.9511	8.59437	7.90575	11.9173	15.3752	19.2591	27.5985	13.516	8.68694	14.7875	43.6349	16.4058	12.5913	12.9298	11.4397	22.2867	15.785	21.0983	37.7174	8.4853	9.10857	14.6034	3.24615	5.33342	8.77957
ENSMUSG00000051255	Gm6563	NA	NA	1	515.028	478.534	488.096	526.726	549.789	430.097	635.366	537.051	569.827	493.709	482.464	538.424	561.656	439.594	548.097	466.624	462.934	558.705	451.865	385.01	452.93	451.964	450.787	524.561	390.184	373.547	474.043	512.508	403.371	409.378	587.428	458.236	476.485	615.252	386.447	482.668	465.472	525.626	379.616	488.208	461.68	425.179	533.631	542.61	553.886	482.594	500.008	506.707
ENSMUSG00000051256	Jagn1	NA	NA	NA	77.5042	67.8927	66.8873	62.1964	54.0957	79.172	93.2156	87.2134	89.25	78.4577	79.5553	77.0665	74.4075	79.6924	85.2392	99.0724	71.8634	130.184	67.0672	102.736	95.1479	90.0465	98.3415	83.7065	85.9437	83.0103	104.607	79.9513	81.3161	75.1293	66.5405	98.814	142.945	69.8158	107.549	92.3364	83.2003	62.0155	68.3457	67.6501	79.4288	68.5772	72.5964	78.0734	102.224	83.3177	70.6678	102.846
ENSMUSG00000051257	Trap1a	NA	NA	NA	2.50013	3.28513	5.42329	15.5491	8.83195	2.13978	36.4291	3.82515	8.82692	12.4384	9.40976	9.37295	1.60016	0	25.6634	7.56278	3.34248	4.33946	3.35336	6.98205	1.3034	3.46333	10.5602	8.37065	5.15662	1.97644	2.64828	11.2752	1.06995	0	2.07939	4.34347	13.9659	0	1.82286	10.4928	10.119	7.2251	4.45733	9.02001	12.4108	17.1443	8.4853	11.711	5.2155	10.8205	4.00006	1.25422
ENSMUSG00000051278	Zgrf1	NA	NA	NA	86.2547	113.884	106.658	66.0837	123.647	121.968	110.359	154.536	105.923	120.557	112.917	119.765	81.6082	83.5485	94.4047	123.273	75.2058	122.59	97.2475	125.677	113.395	169.703	151.142	68.8253	82.506	120.563	58.2622	125.052	53.4974	136.459	91.4932	187.855	110.906	95.9968	61.9773	75.548	127.049	139.083	55.7166	135.3	131.554	113.152	108.423	144.436	117.87	61.6768	100.002	126.677
ENSMUSG00000051285	Pcmtd1	NA	NA	NA	663.786	676.737	665.257	643.344	537.645	671.892	752.153	565.357	628.673	732.909	606.502	597.786	642.465	559.132	742.406	541.495	618.359	504.462	669.834	564.549	631.495	576.644	700.271	662.211	556.915	612.695	545.547	495.083	242.878	670.031	481.379	439.777	630.931	462.53	512.224	522.54	509.321	511.778	267.44	549.093	567.171	366.888	698.623	706.565	609.17	587.552	730.679	632.129
ENSMUSG00000051306	Usp42	NA	NA	NA	156.258	146.736	189.815	188.533	179.951	175.462	175.717	144.591	186.346	164.57	195.039	176.003	180.818	150.387	142.982	126.298	171.302	142.117	176.051	181.533	168.138	145.46	172.263	158.112	163.293	171.95	160.221	140.427	176.542	124.193	131.002	130.304	155.268	130.905	153.12	153.195	142.79	146.308	134.463	151.085	127.831	68.5772	162.163	152.243	177.327	150.405	133.335	137.965
ENSMUSG00000051314	Ffar2	NA	NA	NA	128.757	137.975	155.468	64.14	55.1997	55.6344	96.4299	136.175	95.1346	130.125	106.929	104.144	36.0036	52.6998	53.1599	90.7534	99.4388	117.165	41.0787	29.9231	34.54	80.5223	97.0215	81.8463	42.9719	66.2106	47.6691	110.702	211.85	152.558	96.6916	48.8641	147.875	39.2714	76.5602	72.9248	76.4543	94.5285	144.863	62.0125	47.1609	58.2906	128.222	124.918	113.698	50.8563	56.0009	36.3725
ENSMUSG00000051316	Taf7	NA	NA	NA	176.26	177.397	235.009	252.673	236.255	256.774	257.146	159.891	273.634	271.731	209.581	220.785	411.241	173.524	290.547	279.067	164.617	277.725	233.897	259.333	271.106	214.726	189.423	253.91	264.707	249.031	195.973	210.128	146.583	204.689	185.066	180.254	234.956	279.263	198.692	296.946	164.714	180.628	154.521	206.333	202.295	219.447	248.902	213.401	243.042	264.02	325.339	269.658
ENSMUSG00000051319	1500011K16Rik	NA	NA	NA	22.5012	32.8513	48.8096	54.4219	44.1597	47.0753	53.5722	48.9619	62.7692	46.8832	51.326	64.5692	75.2076	74.551	114.569	65.0399	116.987	80.2799	90.5408	80.7923	104.923	60.6082	78.5412	92.0771	87.6626	91.9043	63.5588	49.2008	75.9664	82.7955	33.2702	97.7281	87.0817	52.3619	89.3203	132.734	35.4163	30.1046	31.2013	25.9325	33.509	34.2886	51.8546	48.1453	56.3274	47.6101	58.6676	82.7788
ENSMUSG00000051329	Nup160	NA	NA	NA	285.015	266.095	294.665	299.32	243.983	231.097	283.933	326.668	255.981	277.472	271.172	242.655	232.023	167.097	212.64	310.83	298.317	279.895	223.837	303.221	209.847	232.043	283.144	239.028	185.638	219.384	248.939	299.305	200.08	252.986	289.035	289.927	233.313	301.081	211.452	199.887	320.433	289.004	227.324	306.68	320.197	195.445	303.585	313.595	284.766	218.574	220.004	206.947
ENSMUSG00000051335	Gfod1	NA	NA	NA	156.258	187.252	150.044	244.898	150.143	186.161	147.859	173.662	120.635	182.749	132.592	124.973	170.417	205.658	148.481	225.371	155.425	155.136	209.585	212.454	165.531	174.032	142.562	149.742	178.763	138.351	266.153	162.978	135.884	158.691	138.279	55.3793	131.444	152.722	129.423	168.409	163.028	143.298	263.725	180.4	146.447	164.585	146.136	154.846	149.163	168.8	154.669	193.151
ENSMUSG00000051341	Zfp52	NA	NA	NA	175.009	190.537	216.932	161.322	197.615	147.645	171.431	198.908	144.173	183.706	191.617	169.755	147.215	55.2705	181.477	279.067	231.467	168.154	119.883	185.523	153.801	236.372	167.643	224.147	189.076	169.974	150.952	212.178	68.4767	184.757	195.463	120.531	147.053	174.54	82.0288	168.934	218.12	205.915	89.8895	164.615	162.581	164.585	185.734	209.497	171.068	159.061	142.669	170.575
ENSMUSG00000051343	Rab11fip5	NA	NA	NA	240.013	248.575	291.05	237.124	261.646	335.946	265.718	230.274	247.154	298.522	272.883	296.81	400.04	466.586	454.609	263.185	333.413	275.555	406.595	432.887	375.378	281.395	250.804	279.022	342.056	332.041	423.725	276.754	466.498	331.182	236.011	587.455	297.392	235.628	375.51	355.705	254.66	282.983	398.931	311.19	338.814	356.601	284.729	245.931	255.56	389.538	356.006	372.505
ENSMUSG00000051344	Plekhm3	NA	NA	NA	1506.33	1523.2	1453.44	1531.59	1572.09	1570.6	1362.88	1278.36	1454.48	1413.19	1350.73	1284.09	1549.76	1419.04	1470.15	1372.64	1453.14	1343.06	1621.35	1530.07	1447.42	1472.78	1300.22	1371.86	1498.86	1382.52	1471.12	1265.9	1052.83	1103.17	1227.88	728.618	1353.05	1409.41	1277.83	1495.22	1221.02	1274.03	1266.62	1318.05	1465.71	1224.1	1395.36	1342.86	1279.88	1654.45	1493.36	1473.71
ENSMUSG00000051346	Spryd4	NA	NA	NA	22.5012	19.7108	19.8854	29.1546	27.5998	19.2581	21.4289	42.8417	21.5769	26.7904	32.5064	32.2846	27.2027	26.9926	13.7483	41.5953	43.4523	28.2065	26.8269	19.9487	20.2026	15.585	44.2207	14.8811	27.502	18.7761	23.8346	21.5253	23.5389	19.1656	24.9527	19.5456	30.3964	30.5444	60.1545	33.0522	34.8542	23.4816	52.7451	19.1675	21.0983	20.5732	31.1128	19.5184	25.0344	20.5589	20.0003	21.3218
ENSMUSG00000051351	Zfp46	NA	NA	NA	165.009	148.926	180.776	99.1255	129.167	132.667	145.716	169.837	153	178.922	155.689	167.672	188.019	164.526	159.48	135.374	126.179	138.863	148.386	114.705	149.239	187.885	180.843	165.553	127.197	149.221	133.738	156.828	220.409	158.691	138.279	163.966	145.41	113.451	164.058	203.035	165.838	133.664	161.95	124.025	122.866	116.581	164.992	182.171	137.689	172.046	152.002	132.948
ENSMUSG00000051355	Commd1	NA	NA	NA	173.759	238.719	215.124	188.533	202.031	177.602	174.645	176.722	223.615	208.583	229.256	214.536	372.837	249.36	254.801	152.012	198.878	216.973	226.352	237.39	222.881	200.873	188.103	237.168	213.14	220.373	164.194	133.252	175.472	172.491	155.954	311.644	224.276	174.54	229.681	224.545	170.898	143.9	161.207	172.508	157.617	185.158	186.677	183.473	222.18	203.425	240.004	238.303
ENSMUSG00000051378	Kif18b	NA	NA	NA	58.7532	66.7976	34.3475	31.0982	36.4318	25.6774	37.5005	49.7269	39.2308	41.1424	50.4705	53.1134	42.4043	30.8487	20.1641	43.8641	25.9042	50.9886	57.0071	37.9026	33.2366	20.78	34.9805	22.3217	36.0964	44.4698	33.1036	47.1508	50.2876	22.9988	50.9451	152.022	56.6852	43.6349	56.5087	45.6436	50.0326	49.3715	34.1729	49.61	55.8484	44.5752	45.2549	35.133	30.2499	27.0512	42.6674	26.3387
ENSMUSG00000051379	Flrt3	NA	NA	NA	20.0011	12.0455	12.6543	7.77455	35.3278	6.41935	4.28577	13.0055	9.80769	0	12.8315	10.4144	0.80008	8.99753	2.74965	6.05022	10.8631	11.9335	4.1917	3.98974	5.21358	12.9875	13.8602	13.021	3.43775	20.7526	1.32414	8.20013	5.34974	9.96613	24.9527	4.34347	9.03678	17.454	1.82286	25.1827	11.8054	7.8272	12.6291	4.51	7.44645	13.7154	5.65686	9.10857	20.862	6.49229	0	13.7965
ENSMUSG00000051390	Zbtb22	NA	NA	NA	183.76	214.628	171.738	248.786	187.679	166.903	142.502	208.853	196.154	203.799	182.207	188.5	151.215	235.221	207.14	176.969	176.316	149.711	182.758	204.474	162.273	173.166	176.883	192.525	185.638	165.032	152.276	148.627	263.207	161.758	143.478	233.462	190.594	161.449	226.035	223.496	143.914	167.984	279.326	146.575	140.242	229.734	237.588	193.882	177.327	219.656	198.67	150.507
ENSMUSG00000051391	Ywhag	NA	NA	NA	1751.34	1604.24	1711.95	1702.63	2013.68	2013.54	1794.67	1492.57	1721.25	2038.94	1581.7	1512.17	2677.07	1965.32	2097.07	1632.05	1478.21	1711.92	1925.67	1795.38	1939.45	1501.35	1638.14	1883.4	1736.06	1802.51	1861.74	2077.71	2226.56	2054.56	2066.91	2400.85	2081.75	2347.56	2378.84	2728.65	1834.9	1962.22	2528.79	1912.24	2149.54	2122.46	1740.43	1751.45	1798.3	1985.56	1901.36	2054.42
ENSMUSG00000051396	Hspa14	NA	NA	NA	403.772	395.311	388.669	320.7	344.446	286.731	347.148	334.318	331.5	358.8	340.462	365.545	295.23	338.05	257.551	363.77	401.933	331.968	322.761	332.146	323.894	322.089	286.444	280.882	366.12	349.829	252.911	315.705	333.824	282.885	312.948	449.549	340.933	244.355	390.093	282.256	328.866	327.538	245.153	332.613	328.885	291.453	359.211	402.078	323.361	347.338	334.672	319.827
ENSMUSG00000051403	Ppp1r37	NA	NA	NA	166.259	183.967	182.584	184.646	195.407	154.064	185.36	185.902	178.5	185.619	196.75	162.464	199.22	285.35	176.894	152.012	141.22	141.032	159.285	169.564	159.014	189.617	138.602	173.923	130.634	200.608	190.676	192.703	310.285	166.358	197.542	167.224	155.268	239.992	222.389	187.296	185.514	195.68	463.562	191.675	179.956	260.593	162.163	157.448	151.25	187.194	158.669	159.286
ENSMUSG00000051413	Plagl2	NA	NA	NA	242.513	307.707	292.858	324.587	289.246	263.194	197.146	245.574	278.538	265.991	261.762	270.774	336.834	277.638	257.551	269.235	198.042	252.773	229.705	222.428	207.24	248.494	265.984	259.49	249.237	243.102	209.214	234.729	220.409	241.487	279.678	296.442	215.24	301.081	277.075	263.369	236.109	246.256	229.553	211.97	340.055	212.589	271.53	253.739	238.87	294.317	222.67	221.998
ENSMUSG00000051427	Ccdc157	NA	NA	NA	23.7513	6.57026	23.5009	21.38	15.4559	14.9785	16.0717	19.1257	22.5577	19.136	14.5424	21.8702	20.002	29.5633	22.9138	27.9823	17.548	34.7156	24.3119	11.9692	16.9441	11.2558	30.3605	3.72029	29.2209	21.7408	5.29657	13.3252	26.7487	26.8319	19.7542	10.8587	11.5014	21.8174	23.6972	31.4783	27.546	22.8795	36.4015	29.315	16.134	41.1463	14.1422	22.1208	22.9482	10.8205	17.3336	5.0169
ENSMUSG00000051439	Cd14	NA	NA	NA	238.763	265	189.815	217.687	248.399	201.14	304.29	325.138	291.288	303.306	317.366	247.862	172.817	138.819	193.392	202.683	208.07	250.604	204.555	142.633	153.149	226.848	236.284	186.014	233.767	178.868	186.704	300.33	317.775	341.915	311.908	669.981	285.069	261.809	242.441	291.699	237.233	246.256	366.244	195.058	171.268	181.73	263.044	229.015	246.172	203.425	198.67	142.982
ENSMUSG00000051451	Crebzf	NA	NA	NA	251.264	274.856	282.011	225.462	256.127	308.129	290.361	233.334	302.077	298.522	239.521	285.354	257.626	210.799	290.547	179.994	312.522	283.149	240.604	256.341	235.915	306.504	280.504	310.644	238.924	349.829	278.07	422.307	400.161	300.517	452.267	254.093	293.285	327.262	326.292	275.96	400.261	422.669	677.514	331.485	366.117	483.469	239.474	251.136	279.551	247.789	253.337	228.269
ENSMUSG00000051457	Spn	NA	NA	NA	655.035	791.716	710.451	641.4	603.885	464.333	662.152	674.756	569.827	612.352	662.96	669.645	579.258	485.867	525.184	595.191	747.045	609.693	466.956	462.81	395.581	684.873	595.329	586.875	481.285	372.558	500.526	653.961	528.555	745.16	553.118	326.846	705.69	458.166	683.573	495.259	584.088	553.323	574.253	563.75	467.885	411.463	619.427	675.335	585.179	439.312	474.674	450.267
ENSMUSG00000051469	Zfp191	NA	NA	NA	180.01	158.781	186.2	151.604	182.159	134.806	160.717	144.591	135.346	155.002	145.424	176.003	140.814	95.1167	123.734	146.718	142.891	150.796	162.638	174.551	179.869	193.946	206.583	181.364	158.136	163.056	139.035	170.153	145.513	109.627	189.224	198.714	115.835	126.541	142.183	164.737	177.082	152.931	113.662	182.655	194.849	171.443	195.162	175.665	141.862	153.651	172.003	156.778
ENSMUSG00000051483	Cbr1	NA	1	NA	108.756	91.9836	77.7338	79.6891	125.855	102.71	100.716	126.995	123.577	104.291	120.616	105.185	112.011	70.6949	163.146	86.972	96.0964	97.6377	62.8755	87.7744	110.137	122.948	89.1014	114.399	103.132	91.9043	128.442	120.952	111.275	124.96	98.771	91.2129	113.37	100.36	123.955	152.145	79.2651	78.272	134.463	73.2876	90.5985	116.581	90.5098	98.893	122.043	98.4664	136.002	110.372
ENSMUSG00000051495	Irf2bp2	NA	NA	1	1772.6	1672.13	1675.8	1615.16	1747.62	1870.17	1561.09	1550.71	1872.29	1737.55	1679.21	1622.56	1690.57	1721.1	1647.04	1797.67	1707.17	1668.52	1529.97	1771.45	1664.44	1828.64	1636.82	1848.98	1605.43	1605.85	1453.91	1853.23	2183.77	1819.97	1974.38	1254.18	1739.99	1806.48	1662.45	1619.56	1688.18	1949.57	2820	1947.19	1756.12	2067.6	1647.09	1601.81	1832.73	1527.85	1484.02	1528.9
ENSMUSG00000051498	Tlr6	1	NA	NA	90.0049	94.1737	135.582	71.9146	114.815	89.871	86.7869	113.989	60.8077	89.9393	83.8324	55.1963	113.611	84.8338	78.8234	88.4845	106.959	80.2799	78.804	115.703	72.3385	94.3756	66.661	106.958	67.0361	86.9632	115.2	63.551	50.2876	75.8959	66.5405	74.9249	88.7247	78.5428	71.0916	92.8611	71.957	66.8322	54.2309	73.2876	81.911	58.2906	99.9379	92.3869	95.9652	99.5485	124.002	101.592
ENSMUSG00000051502	Ufsp1	NA	NA	NA	8.75047	3.28513	1.80776	9.71819	0	2.13978	2.14289	2.29509	2.94231	3.8272	0.855433	7.29007	4.0004	2.57072	9.16551	5.29395	9.19183	7.59405	9.22174	2.99231	12.3823	10.39	0.66001	3.72029	3.43775	6.91753	0	10.2502	2.1399	8.43288	7.27786	1.08587	3.2861	13.0905	1.82286	4.72175	2.81082	4.21464	5.20022	4.51	6.20538	10.2866	2.82843	3.90367	5.2155	10.8205	5.33342	5.0169
ENSMUSG00000051503	Gm6583	NA	NA	NA	40.0022	31.7562	39.7708	19.4364	18.7679	29.957	18.2145	36.7214	21.5769	25.8336	17.9641	24.9945	30.4031	21.8511	12.8317	29.4948	30.918	36.8854	22.6352	5.98462	27.3713	11.2558	36.9606	25.1119	25.7831	30.6348	33.1036	27.6754	11.7694	20.6989	25.9924	7.60108	32.0395	30.5444	34.6344	12.0667	20.2379	19.2669	30.4584	30.4425	32.268	13.7154	37.7124	32.5306	23.9913	32.4615	22.667	36.3725
ENSMUSG00000051506	Wdfy4	NA	NA	NA	4536.49	4635.32	4427.21	3875.61	4408.25	4318.09	4922.21	4138.81	4392.86	4826.1	4496.15	4408.41	4046.01	4949.93	3791.77	4351.62	4501.49	3900.09	4060.92	3795.24	3716.63	4322.23	4380.49	4543.4	3846.84	3622.81	3294.47	4814.5	5333.7	4147.44	4684.87	2847.15	3906.35	3490.79	3959.26	3525.57	4681.14	4727.02	5715.04	4688.15	4114.16	4769.54	4553.78	4275.82	4256.89	4032.8	4202.73	4078.74
ENSMUSG00000051510	Mafg	1	NA	1	467.525	434.732	551.368	637.513	745.196	787.441	327.862	429.947	573.75	509.018	423.439	511.346	927.293	859.907	1035.7	441.666	341.769	580.402	943.133	985.467	868.713	385.295	367.626	502.239	969.445	792.551	875.258	267.529	584.192	345.748	542.721	823.088	623.538	794.155	880.443	969.532	399.699	559.946	556.423	555.858	950.664	747.491	407.294	359.138	544.498	754.188	849.347	762.568
ENSMUSG00000051517	Arhgef39	NA	NA	NA	12.5007	20.8058	30.732	29.1546	16.5599	25.6774	8.57155	23.7159	19.6154	31.5744	26.5184	24.9945	11.2011	5.14144	20.1641	18.907	13.3699	22.7821	20.1202	9.97436	20.2026	26.8408	21.7803	27.9022	20.6265	14.8233	3.97243	21.5253	14.9793	42.931	23.913	82.526	13.1444	21.8174	21.8744	20.9856	30.3569	34.3192	30.4584	29.315	26.0626	6.85772	32.0556	19.5184	28.1637	9.73844	12.0002	18.8134
ENSMUSG00000051518	Rps19bp1	NA	NA	NA	101.255	96.3638	79.5416	79.6891	87.2155	77.0322	118.93	117.815	122.596	111.946	118.05	110.393	62.4063	89.9753	133.816	71.0901	125.343	98.7226	92.2174	93.759	114.699	137.667	91.0814	85.5666	123.759	117.598	139.035	95.3265	155.143	111.927	92.5328	175.911	147.875	113.451	156.766	142.702	82.6381	87.9054	103.261	78.9251	67.0181	130.297	104.652	83.2783	132.474	110.369	97.3349	122.914
ENSMUSG00000051550	Zfp579	NA	NA	NA	27.5015	21.9009	27.1165	13.6055	35.3278	21.3978	46.0721	33.6613	17.6538	15.3088	30.7956	22.9117	27.2027	19.2804	39.4117	19.6632	34.2604	26.0367	38.5637	26.9308	29.9781	19.0483	32.3405	19.5315	44.6907	31.623	35.7518	25.6254	56.7073	28.3651	16.6351	48.8641	46.0054	17.454	23.6972	33.5769	21.3622	27.6962	45.3162	13.53	24.8215	44.5752	22.6275	24.7233	21.9051	14.0666	36.0006	21.3218
ENSMUSG00000051557	Pusl1	NA	NA	NA	93.7551	66.7976	90.3882	77.7455	86.1115	109.129	66.4295	103.279	95.1346	94.7233	83.8324	129.138	90.4091	87.4046	96.2378	91.5097	98.6032	111.741	129.104	115.703	116.654	62.3399	132.662	79.9862	111.727	90.9161	113.876	98.4016	124.114	82.0289	77.9771	111.844	101.869	95.9968	103.903	91.2871	87.1354	97.5389	129.263	87.9451	91.8396	120.01	87.6814	98.893	95.9652	87.6459	102.668	111.626
ENSMUSG00000051579	Tceal8	NA	NA	NA	28.7516	48.1819	81.3494	42.76	64.0316	51.3548	54.6436	55.8472	62.7692	66.976	63.302	52.0719	85.6086	82.2631	55.9096	34.0325	57.6578	91.1286	104.793	66.8282	75.597	59.7424	50.1608	51.154	73.9116	90.9161	70.1795	52.2758	44.9379	59.0302	40.5481	340.963	62.4359	17.454	54.6859	77.1219	44.9731	53.5862	46.802	34.9525	42.1966	44.5752	72.5964	58.5551	76.1463	76.8255	73.3345	85.2873
ENSMUSG00000051586	Mical3	NA	NA	NA	785.042	566.137	641.756	627.795	621.548	676.172	710.367	619.674	732.634	587.476	641.575	699.847	651.265	587.41	659	617.123	582.427	459.982	508.873	476.774	495.291	609.545	568.929	620.358	543.164	572.178	447.56	748.262	1099.91	696.096	665.405	257.351	604.643	501.801	614.305	495.259	668.975	717.092	1115.82	670.863	707.413	836.642	638.283	524.393	563.274	683.855	508.008	551.859
ENSMUSG00000051615	Rap2a	NA	NA	1	257.514	245.29	207.893	194.364	273.79	243.935	225.003	192.022	269.711	235.373	207.87	216.619	309.631	188.948	270.382	211.002	225.618	188.766	233.059	308.208	267.196	210.397	205.263	199.965	285.333	214.443	242.318	224.479	197.941	313.55	303.591	713.415	255.494	235.628	224.212	186.771	305.817	304.659	231.781	370.948	342.537	202.303	168.763	176.966	211.749	220.738	216.004	239.557
ENSMUSG00000051627	Hist1h1e	NA	NA	NA	1731.34	1911.95	1677.6	1076.78	1542.28	1258.19	2023.96	1732.03	1946.83	1857.15	1869.12	1940.2	1430.54	1442.18	1740.53	1231.98	1601.88	1616.45	1259.19	1170.99	1188.7	1635.56	1439.48	1479.74	1325.25	1516.92	1199.67	1008.62	1886.32	1566.22	1037.62	3104.5	1325.94	1003.6	1502.04	1025.14	909.019	1183.71	1177.48	1083.53	831.52	901.79	2011.02	1636.94	1997.54	1311.44	1482.69	1457.41
ENSMUSG00000051650	B3gnt2	NA	NA	NA	51.2528	73.3679	43.3863	52.4782	52.9917	81.3118	43.9292	55.8472	34.3269	44.9696	53.8923	53.1134	46.4047	64.2681	46.7441	52.1832	52.6441	55.3281	73.7739	72.8128	47.574	63.2057	62.0409	58.5945	48.1285	60.2813	35.7518	54.3259	66.3368	28.3651	92.5328	46.6923	39.4332	65.4523	54.6859	59.2842	56.2164	80.0782	105.49	66.5226	76.9467	72.006	34.884	36.4343	56.3274	46.5281	44.0007	33.8641
ENSMUSG00000051652	Lrrc3	NA	NA	NA	2.50013	6.57026	3.61553	9.71819	4.41597	12.8387	0	5.35521	4.90384	6.6976	14.5424	11.4558	22.4023	24.4219	14.6648	0	0.83562	9.76377	4.1917	7.97949	6.51698	26.8408	10.5602	0.930072	5.15662	5.92931	13.2414	11.2752	10.6995	5.36638	12.4763	2.17174	20.5381	8.72698	20.0515	7.86958	4.49731	6.02092	10.4004	6.76501	3.72323	0	5.65686	9.10857	7.3017	10.8205	5.33342	5.0169
ENSMUSG00000051671	Coa6	NA	NA	NA	53.7529	51.467	48.8096	97.1819	59.6157	49.215	79.2868	69.6177	49.0384	50.7104	47.0488	56.2377	50.4051	73.2656	34.8289	66.5525	82.7264	83.5345	72.9356	78.7975	88.6309	104.766	83.8213	75.3358	99.6947	79.0575	71.5037	48.1758	68.4767	78.1958	46.7863	83.6118	49.2915	65.4523	52.863	74.4987	45.5353	42.7485	20.8009	43.9725	52.1252	30.8597	42.4265	58.5551	63.6291	84.3998	70.6678	61.457
ENSMUSG00000051674	Dcun1d4	NA	NA	NA	63.7534	60.2274	81.3494	83.5764	70.6556	94.1505	66.4295	87.2134	72.5769	69.8464	71.8564	70.8178	56.0056	51.4144	54.993	77.1404	76.0415	48.8189	53.6538	82.7872	66.4732	99.5706	76.5612	65.105	37.8152	85.975	87.3934	86.1014	41.728	65.9298	84.2153	39.0913	81.331	78.5428	71.0916	62.9567	88.8219	67.4343	60.174	81.1801	70.7413	48.004	83.9102	57.2539	60.4998	71.4152	76.0012	76.5077
ENSMUSG00000051675	Trim32	NA	NA	NA	58.7532	63.5125	39.7708	71.9146	38.6398	53.4946	61.0723	68.0876	50.0192	66.0192	62.4466	60.4034	69.607	66.8388	87.9889	65.7962	37.6029	57.4978	58.6838	51.8667	53.4392	66.669	58.0809	56.7344	68.755	84.9868	91.3658	70.7261	86.6659	54.4304	90.4535	83.6118	63.2574	47.9984	69.2688	94.435	65.211	68.0364	84.6893	91.3276	73.2234	37.7174	53.7402	48.1453	58.4136	91.9741	64.001	50.169
ENSMUSG00000051682	Treml4	NA	NA	1	426.273	370.125	372.399	882.411	942.811	958.624	248.575	340.438	636.519	442.042	372.969	440.529	1439.34	1217.24	1511.39	420.491	258.207	874.4	1159.42	1306.64	1300.79	315.163	263.344	480.847	960.851	984.265	1154.65	186.553	400.161	197.789	386.767	59.7227	581.64	920.696	727.322	1187.78	294.574	344.999	222.124	457.765	852.619	641.197	365.811	356.535	423.499	1136.15	1378.69	1025.96
ENSMUSG00000051695	Pcbp1	NA	NA	NA	1075.06	975.683	1086.47	1199.22	1192.31	1016.4	1003.94	1040.44	1143.58	1183.56	1020.53	1042.48	1417.74	1404.9	1142.02	1076.94	1181.57	1110.9	1203.02	1054.29	1161.98	1226.02	992.655	1139.34	1093.2	1104.83	1118.9	1045.52	1568.55	1135.37	1329.77	1044.61	1196.96	1483.59	1551.26	1212.44	1014.14	1028.98	1742.82	1024.9	1041.26	1165.81	967.324	973.316	1145.32	1031.19	1080.02	1166.43
ENSMUSG00000051703	Tmem198	NA	NA	NA	12.5007	8.76034	16.2699	5.83091	11.0399	10.6989	39.6434	10.7104	15.6923	18.1792	7.6989	16.663	22.4023	16.7097	16.4979	12.8567	10.0274	17.3578	4.1917	9.97436	20.8543	12.9875	13.2002	13.021	22.3454	19.7644	25.1587	13.3252	36.3783	13.7993	20.7939	10.8587	21.3597	30.5444	9.11431	22.5595	15.7406	24.6858	43.8304	25.9325	31.0269	30.8597	18.8562	18.2171	20.862	6.49229	13.3335	23.8303
ENSMUSG00000051705	Senp8	NA	NA	NA	50.0027	26.281	37.963	17.4927	68.4476	53.4946	38.572	45.9018	43.1538	43.056	44.4825	46.8647	60.006	6.42681	43.0779	34.0325	47.6304	52.0735	46.1087	53.8615	59.9562	56.2791	34.9805	36.2728	60.1606	57.3167	42.3725	41.0007	51.3576	16.0991	36.3893	53.2075	27.1103	65.4523	29.1658	28.8551	36.5407	38.5339	23.0295	24.805	49.643	41.1463	50.9118	41.6392	55.2843	47.6101	56.0009	53.9316
ENSMUSG00000051721	BC068281	NA	NA	NA	58.7532	73.3679	41.5786	50.5346	41.9518	53.4946	68.5724	48.9619	49.0384	40.1856	44.4825	55.1963	68.0068	44.9876	57.7427	32.52	29.2467	54.2432	43.5937	46.8795	50.1807	64.9374	62.701	26.042	34.3775	33.5994	19.8621	55.3509	74.8964	56.7303	39.5084	33.6619	47.6485	47.9984	30.9887	33.0522	52.8434	46.9632	57.2024	55.2475	42.1966	58.2906	50.9118	53.3502	47.9826	46.5281	52.0008	46.4063
ENSMUSG00000051730	Mettl5	NA	NA	NA	86.2547	93.0787	117.505	83.5764	67.3436	68.4731	98.5728	126.995	78.4615	76.5441	97.5193	78.1079	60.8061	62.9827	79.7399	135.374	127.014	126.929	103.116	94.7564	84.069	123.814	121.442	90.217	125.478	112.657	111.228	104.552	72.7565	108.861	73.8183	58.6369	87.0817	87.2698	52.863	96.0089	86.0111	79.4762	47.5449	73.2876	71.9824	99.4369	107.48	92.3869	94.9221	77.9075	93.3348	87.7957
ENSMUSG00000051735	Rinl	NA	NA	NA	348.769	382.17	319.974	375.122	356.59	368.043	390.005	396.285	394.269	382.72	395.21	358.255	346.435	352.189	340.04	332.006	470.454	405.739	276.652	281.277	257.421	434.647	370.266	295.763	336.899	287.572	251.587	373.106	482.547	374.88	354.536	250.836	370.508	340.352	424.727	305.864	315.374	355.234	525.965	315.7	266.831	325.742	399.752	361.74	380.732	295.399	309.338	289.726
ENSMUSG00000051747	Ttn	NA	NA	NA	5.00027	1.09504	10.8466	103.013	5.51997	19.2581	4.28577	2.29509	3.92308	3.8272	12.8315	5.20719	4.0004	32.134	20.1641	9.07534	11.6987	11.9335	12.5751	12.9667	14.9891	0	1.32002	13.021	13.751	7.90575	0	13.3252	16.0492	24.532	16.6351	5.42934	9.03678	279.263	18.2286	70.8262	20.2379	5.41883	45.3162	41.7175	21.0983	322.313	2.82843	5.2049	2.0862	11.9025	25.3337	1.25422
ENSMUSG00000051748	Wfdc21	NA	NA	NA	410.022	352.604	423.017	219.631	270.478	261.054	347.148	977.708	827.769	349.232	603.08	759.209	335.234	266.07	865.224	582.334	648.441	887.419	368.87	314.192	331.063	633.789	769.572	545.952	462.377	394.299	397.243	362.856	585.262	896.185	341.02	188.941	1010.48	296.717	608.836	698.819	337.298	407.616	355.844	205.205	240.769	274.309	455.378	438.513	588.308	312.712	266.671	322.336
ENSMUSG00000051768	Xrcc1	NA	NA	NA	126.257	141.261	108.466	149.66	184.367	184.021	143.573	153.771	176.538	137.779	140.291	166.63	196.02	230.08	166.812	136.886	162.11	145.372	201.202	258.336	248.297	200.873	149.162	210.196	206.265	244.09	222.456	145.552	205.43	171.724	152.835	143.335	150.339	100.36	246.086	190.969	134.357	130.654	187.951	182.655	171.268	219.447	146.136	122.315	140.819	198.015	204.003	210.71
ENSMUSG00000051786	Tubgcp6	NA	NA	NA	172.509	202.583	164.506	141.886	207.551	175.462	253.932	187.432	206.942	201.885	187.34	191.625	135.214	222.367	148.481	148.231	207.234	144.287	135.811	134.654	184.431	193.08	189.423	182.294	144.385	145.268	201.27	193.728	268.557	196.256	173.629	262.78	207.846	148.359	162.235	155.818	203.503	246.858	294.184	193.93	188.643	157.728	188.562	170.46	154.379	173.128	142.669	163.049
ENSMUSG00000051790	Nlgn2	NA	NA	NA	17.5009	5.47522	7.23105	11.6618	7.72796	10.6989	4.28577	5.35521	4.90384	10.5248	8.55433	6.24863	3.20032	2.57072	10.9986	1.51256	1.67124	2.16973	3.35336	17.9538	6.51698	1.73166	7.92012	8.37065	8.59437	8.89397	5.29657	10.2502	16.0492	3.0665	4.15878	26.0608	4.10763	47.9984	29.1658	27.2812	8.99462	7.2251	21.5438	10.1475	4.9643	37.7174	11.3137	5.2049	2.0862	7.57434	8.00013	13.7965
ENSMUSG00000051811	Cox6b2	NA	NA	NA	182.51	198.203	173.545	153.547	184.367	124.108	204.646	212.678	218.711	196.144	189.906	231.199	165.617	192.804	195.225	177.725	151.247	179.003	107.308	117.697	100.361	172.3	199.323	168.343	127.197	157.127	95.3382	68.6761	344.524	294.384	58.2229	80.3542	305.607	39.2714	185.932	196.215	52.8434	62.6176	147.835	49.61	62.0538	72.006	187.619	182.171	197.146	130.928	161.336	175.591
ENSMUSG00000051851	Cxx1c	NA	NA	NA	0	3.28513	9.03882	0	3.31198	12.8387	8.57155	3.06012	10.7885	3.8272	5.1326	5.20719	7.20072	15.4243	11.9152	3.02511	0	18.4427	4.1917	11.9692	3.25849	6.06082	1.98003	7.44057	8.59437	11.8586	15.8897	5.12508	9.62954	3.83313	6.23817	2.17174	8.21525	8.72698	0	2.62319	7.87029	6.62301	12.6291	0	8.68753	10.2866	7.54249	5.2049	2.0862	9.73844	16.0003	6.27112
ENSMUSG00000051853	Arf3	NA	NA	NA	680.037	672.356	773.723	715.259	727.532	798.14	760.725	752.789	731.654	812.324	737.383	685.267	828.083	753.222	726.825	626.955	673.51	620.542	712.589	723.141	650.395	697.86	733.931	700.344	654.891	670.012	728.278	907.14	855.959	773.525	857.748	804.628	889.712	842.153	834.871	759.677	842.684	829.081	995.47	845.626	785.601	912.076	787.247	698.757	734.342	814.783	702.678	832.805
ENSMUSG00000051864	Tbc1d22a	NA	NA	NA	497.527	504.815	444.71	546.162	423.934	519.968	460.721	552.351	526.673	503.277	440.548	473.855	628.863	691.524	624.171	406.878	450.399	432.861	608.635	569.536	548.078	452.83	448.147	429.693	513.943	524.744	606.457	428.457	786.412	467.641	417.957	468.009	549.6	501.801	701.802	596.514	394.077	414.841	593.568	502.865	563.448	462.896	478.948	443.717	449.576	618.932	570.676	605.79
ENSMUSG00000051890	Klhdc1	NA	NA	NA	67.5036	47.0869	41.5786	71.9146	43.0558	74.8925	38.572	58.1422	52.9615	49.7536	47.0488	49.9891	52.0052	64.2681	53.1599	70.3339	30.0823	49.9037	40.2403	53.8615	54.7426	70.9982	67.981	48.3637	67.0361	49.4109	62.2347	41.0007	48.1477	23.7654	40.5481	34.7478	51.7561	30.5444	63.8002	19.9363	42.7245	42.7485	35.6586	29.315	42.1966	48.004	62.2255	59.8563	75.1032	58.4306	52.0008	52.6774
ENSMUSG00000051934	Spats2	NA	NA	NA	3.7502	4.38017	7.23105	3.88728	22.0799	4.27957	3.21433	5.35521	7.84615	13.3952	9.40976	8.33151	5.60056	3.85608	11.9152	0.756278	5.01372	28.2065	14.2518	12.9667	15.6408	6.92665	11.8802	13.021	10.3132	9.88218	19.8621	6.1501	13.9093	6.133	6.23817	59.7227	16.4305	17.454	3.64573	2.09856	14.0541	5.41883	13.372	13.53	4.9643	27.4309	14.1422	14.3135	9.3879	8.65639	16.0003	7.52535
ENSMUSG00000051950	B3glct	NA	NA	NA	125.007	90.8886	106.658	165.209	108.191	111.269	124.287	129.29	90.2307	117.686	114.628	130.18	152.815	188.948	152.147	93.0222	80.2196	87.874	75.4506	129.667	119.912	90.0465	99.6615	111.609	137.51	121.551	165.518	111.727	88.8058	97.3614	100.85	111.844	110.906	69.8158	87.4974	103.354	94.4435	110.183	109.205	89.0726	104.25	99.4369	128.222	134.026	117.87	138.502	132.002	130.439
ENSMUSG00000051977	Prdm9	NA	NA	NA	153.758	151.116	153.66	77.7455	117.023	96.2903	151.074	127.76	124.558	103.334	149.701	186.418	104.01	86.1192	111.819	133.105	180.494	135.608	115.691	81.7898	79.5072	119.485	127.382	128.35	94.5381	96.8454	66.2071	101.477	109.135	131.093	83.1756	87.9553	136.373	61.0889	89.3203	79.7451	111.308	121.021	112.176	147.703	101.768	116.581	129.165	126.219	128.301	91.9741	85.3347	124.168
ENSMUSG00000051978	Erich1	NA	NA	NA	127.507	129.215	153.66	137.998	145.727	113.409	102.859	129.29	164.769	153.088	136.869	139.553	138.414	120.824	139.316	143.693	123.672	137.778	124.913	139.641	121.216	124.68	149.162	148.811	165.012	141.315	127.118	125.052	161.562	138.759	113.327	120.531	134.73	117.814	107.549	150.047	93.8814	125.235	170.121	94.7101	94.3217	116.581	138.593	139.231	160.637	124.436	128.002	99.0837
ENSMUSG00000051984	Sec31b	NA	NA	NA	15.0008	10.9504	10.8466	7.77455	18.7679	10.6989	12.8573	6.88527	8.82692	18.1792	10.2652	10.4144	4.80048	16.7097	1.8331	17.3944	11.6987	5.42432	10.8984	3.98974	5.86528	29.4383	15.1802	13.021	5.15662	9.88218	31.7794	11.2752	8.55959	14.5659	7.27786	8.68694	9.03678	17.454	5.46859	12.5913	11.2433	10.2356	16.3435	13.53	6.20538	37.7174	11.3137	9.10857	18.7758	7.57434	6.66677	17.5591
ENSMUSG00000051989	Smim11	NA	NA	NA	155.008	166.447	144.621	132.167	162.287	134.806	143.573	167.541	158.885	148.304	148.845	155.174	178.418	151.673	194.309	150.499	133.699	146.457	131.619	96.7513	125.126	139.399	112.202	159.972	108.289	128.468	131.09	186.553	169.052	169.424	172.589	170.481	156.09	143.995	202.338	138.505	151.784	164.973	170.864	147.703	142.724	192.016	172.534	153.544	158.551	170.964	137.336	149.253
ENSMUSG00000052031	Tagap1	NA	NA	NA	20.0011	31.7562	41.5786	34.9855	41.9518	34.2366	21.4289	40.5466	25.5	26.7904	55.6031	59.362	63.2064	33.4194	82.4896	44.6204	50.9728	43.3946	43.5937	46.8795	82.114	60.6082	35.6405	76.2659	48.1285	59.2931	71.5037	35.8756	37.4482	15.3325	37.429	31.4902	56.6852	13.0905	63.8002	41.9711	49.4704	39.136	43.8304	48.4825	45.9198	30.8597	46.1977	40.3379	34.4223	35.7076	42.6674	56.4401
ENSMUSG00000052033	Pfdn4	NA	NA	NA	76.2541	67.8927	112.081	38.8728	60.7197	70.6129	84.644	62.7324	68.6538	72.7169	71.0009	73.9422	104.811	61.6973	70.5744	99.0724	108.631	94.3832	94.7325	61.841	83.4173	70.1324	92.4014	60.4547	68.755	96.8454	80.7727	92.2515	65.2669	102.728	81.0962	143.335	99.4046	87.2698	54.6859	86.0408	82.0759	91.518	49.7735	83.4351	64.5359	68.5772	101.824	67.6637	112.655	107.123	80.0013	92.8126
ENSMUSG00000052040	Klf13	NA	NA	NA	1882.6	1721.41	1733.65	1298.35	1516.89	1176.88	1701.45	1547.65	1645.73	1906.9	1758.77	1932.91	1309.73	1228.81	1250.18	1561.71	1763.99	1315.94	1260.03	1217.87	1180.88	1889.24	2002.47	1719.7	1263.37	1335.08	1230.13	1719.98	2144.18	1724.14	1620.88	992.483	1545.29	955.604	1403.6	1139.52	1711.23	2005.57	2262.1	1854.74	1540.17	1443.55	1670.66	1307.73	1537.53	1289.8	1122.68	1160.16
ENSMUSG00000052056	Zfp217	NA	NA	NA	972.552	909.981	961.73	771.624	809.227	840.935	788.582	846.888	951.346	966.369	845.168	960.207	588.859	637.539	741.489	827.368	957.621	725.774	541.568	565.546	597.607	750.676	788.712	782.19	599.887	562.296	638.236	672.411	870.938	647.798	829.677	513.616	726.228	711.249	745.551	541.427	734.748	838.112	871.408	720.473	708.654	709.774	906.984	801.554	861.601	701.168	646.677	709.891
ENSMUSG00000052062	Pard3b	NA	NA	NA	1.25007	6.57026	10.8466	15.5491	23.1839	17.1183	31.0719	5.35521	13.7308	14.352	20.5304	8.33151	20.8021	19.2804	10.9986	15.8818	8.3562	1.08486	3.35336	10.9718	13.6857	2.59749	8.58013	3.72029	5.15662	4.94109	1.32414	9.22515	3.20985	5.36638	11.4366	40.1771	11.5014	8.72698	16.4058	19.9363	8.43246	8.42929	14.1149	10.1475	8.68753	24.002	8.4853	13.0122	15.6465	15.1487	16.0003	10.0338
ENSMUSG00000052085	Dock8	NA	NA	NA	4245.23	4175.4	4293.44	3471.34	3939.05	3648.33	4056.49	3820.56	3786.75	3822.42	3946.11	3951.22	2871.49	3573.3	3169.43	3437.28	3430.22	3110.3	2930.84	2956.4	2745.6	3872	3748.2	3720.29	3023.5	2776.89	2717.14	3395.88	4230.58	3675.2	3724.19	2226.03	3094.69	2897.36	2923.87	2346.71	3173.98	3428.31	4159.43	3147.98	2856.96	3082.54	3756.16	3435.23	3375.47	3088.17	2972.05	3104.21
ENSMUSG00000052087	Rgs14	NA	NA	1	182.51	221.199	207.893	104.956	168.911	117.688	205.717	192.787	195.173	204.755	202.738	194.749	169.617	158.099	191.559	144.449	189.686	157.305	103.116	113.708	136.857	229.445	204.603	153.462	110.008	132.421	105.931	191.678	320.985	245.32	222.495	237.805	207.024	135.268	185.932	130.11	186.076	225.182	319.442	145.448	174.992	185.158	190.448	154.846	190.887	138.502	154.669	107.863
ENSMUSG00000052102	Gnpda1	NA	NA	NA	242.513	342.748	303.704	499.515	411.79	436.516	249.646	325.138	266.769	307.133	322.498	268.691	333.634	507.718	334.541	256.378	347.618	352.581	514.741	530.636	523.314	234.64	301.625	339.476	483.004	465.451	570.705	274.704	230.039	162.525	356.615	268.209	234.135	514.892	311.71	333.67	363.158	376.308	274.869	455.51	542.35	380.603	278.129	291.474	312.93	431.737	569.343	443.995
ENSMUSG00000052117	D630039A03Rik	NA	NA	NA	182.51	180.682	209.701	128.28	136.895	89.871	202.503	193.552	171.635	160.743	188.195	143.719	96.8097	141.39	74.2406	187.557	228.96	128.014	144.195	108.721	89.9343	154.118	186.123	146.021	122.04	123.527	123.145	171.178	210.78	197.023	175.708	56.4651	178.271	95.9968	160.412	107.026	179.33	142.696	183.493	156.723	73.2234	126.868	175.363	179.569	158.551	102.795	85.3347	92.8126
ENSMUSG00000052137	Rbm12b2	NA	NA	NA	76.2541	124.835	151.852	50.5346	102.671	117.688	118.93	96.3937	64.7307	98.5505	97.5193	107.268	92.0092	93.8314	99.904	76.3841	86.0689	67.2616	73.7739	89.7692	110.789	132.472	134.642	108.818	80.7871	115.622	132.414	103.527	123.044	105.794	100.85	95.5564	97.7615	65.4523	83.8517	81.319	111.871	104.162	101.776	104.858	95.5628	147.441	92.3955	106.7	106.396	110.369	138.669	95.321
ENSMUSG00000052139	Bre	NA	NA	NA	187.51	246.385	189.815	254.617	224.111	237.516	198.217	296.066	241.269	272.688	256.63	236.407	288.829	401.033	422.53	243.522	226.453	249.519	329.468	350.1	369.513	215.592	249.484	250.189	275.02	345.876	353.546	177.328	263.207	229.221	174.669	255.179	304.786	244.355	282.544	359.378	189.449	160.156	168.636	193.93	228.358	188.587	253.616	242.028	253.473	347.338	352.006	302.268
ENSMUSG00000052142	Rasal3	NA	NA	NA	191.26	229.959	198.854	211.856	176.639	209.699	188.574	189.727	155.942	189.447	167.665	176.003	147.215	173.524	169.562	198.901	213.919	158.39	186.95	140.638	127.081	187.02	165.003	168.343	168.45	189.738	225.104	172.203	256.788	222.321	151.795	135.734	175.806	135.268	202.338	144.276	199.006	182.434	262.24	201.823	162.581	212.589	208.361	179.569	205.491	207.753	197.337	191.896
ENSMUSG00000052144	Ppp4r2	NA	NA	NA	337.518	265	271.165	233.237	293.662	248.215	305.361	341.968	348.173	351.146	310.522	322.846	408.041	140.104	293.296	235.202	279.097	237.585	290.904	267.313	316.725	217.324	285.784	274.371	249.237	251.007	251.587	337.23	251.438	349.581	324.385	313.816	362.293	353.443	333.584	411.841	353.601	338.978	272.64	329.23	316.474	260.593	257.387	277.161	316.059	296.481	321.339	259.624
ENSMUSG00000052146	Rps10	NA	NA	NA	183.76	153.306	197.046	206.026	123.647	147.645	244.289	312.897	347.192	197.101	296.835	313.473	179.218	273.782	430.779	536.201	615.017	691.058	562.526	520.662	652.35	533.352	629.65	602.687	591.293	644.318	472.719	126.077	477.197	522.072	133.081	693.87	494.558	91.6333	546.859	526.213	124.238	118.01	164.178	128.535	119.143	161.156	372.41	342.222	481.912	392.784	421.34	445.25
ENSMUSG00000052151	Ppap2c	NA	NA	NA	21.2511	15.3306	9.03882	21.38	34.2238	21.3978	8.57155	32.1312	43.1538	29.6608	27.3739	28.1188	16.0016	44.9876	30.2462	18.907	28.4111	35.8005	26.8269	19.9487	43.6638	17.3166	25.0804	25.1119	29.2209	19.7644	26.4828	12.3002	41.728	31.4316	23.913	87.9553	28.7534	34.9079	30.9887	30.429	23.6109	16.8586	34.1729	22.55	14.8929	30.8597	26.3987	29.9282	18.7758	31.3794	42.6674	22.576
ENSMUSG00000052155	Acvr2a	NA	NA	NA	77.5042	65.7026	37.963	46.6473	49.6797	38.5161	71.7867	55.0821	58.8461	67.9328	71.8564	48.9476	48.8049	52.6998	41.2448	27.226	43.4523	30.3762	65.3905	46.8795	46.9223	83.9857	50.1608	53.9442	41.253	48.4227	48.9933	71.7512	48.1477	54.4304	67.5802	48.8641	47.6485	69.8158	54.6859	57.7103	75.8921	74.0573	37.8873	62.0125	55.8484	65.1483	55.6258	65.0612	47.9826	62.7588	78.6679	57.6943
ENSMUSG00000052160	Pld4	NA	NA	NA	1175.06	1245.06	1138.89	1376.1	1204.46	1444.35	1176.45	1264.59	1339.73	1432.33	1233.53	1264.31	1752.18	1762.23	1394.99	1272.82	1296.88	1287.73	1443.62	1331.58	1455.24	1258.05	1151.72	1249.09	1098.36	1214.52	1220.86	1432.97	1867.06	1410.59	1507.56	955.564	1291.44	1365.77	1177.57	1056.62	1297.47	1474.52	1856.48	1596.54	1429.72	1457.27	1332.19	1195.82	1354.99	1616.58	1476.02	1683.17
ENSMUSG00000052180	Serpinb6c	NA	NA	NA	5.00027	1.09504	7.23105	9.71819	2.20799	10.6989	3.21433	2.29509	1.96154	1.9136	2.5663	0	0.80008	2.57072	0	9.83162	2.50686	1.08486	3.35336	8.97692	2.60679	3.46333	3.30005	4.65036	0	3.95287	2.64828	16.4003	5.34974	3.0665	4.15878	3.2576	0.821525	13.0905	0	8.91886	8.43246	4.81674	2.97155	6.76501	3.72323	10.2866	7.54249	2.60245	1.0431	4.32819	8.00013	6.27112
ENSMUSG00000052214	Opa3	NA	NA	NA	410.022	266.095	301.897	242.955	315.742	282.452	257.146	332.788	316.788	321.485	290.847	310.349	347.235	338.05	303.378	310.83	360.152	323.289	321.923	369.051	370.164	354.125	364.986	306.924	379.871	318.206	349.573	284.955	324.195	295.917	376.37	267.124	395.154	301.081	386.447	318.456	278.271	298.638	346.929	312.318	273.037	240.02	302.642	288.872	316.059	335.435	305.338	311.048
ENSMUSG00000052253	Zfp622	NA	NA	NA	230.012	296.757	323.59	252.673	239.567	278.172	345.005	274.646	269.711	351.146	280.582	318.68	337.634	282.779	310.711	300.242	290.796	271.216	243.119	272.3	282.837	296.114	294.364	255.77	245.799	270.772	303.229	287.005	344.524	338.082	357.655	295.356	266.174	292.354	333.584	283.305	268.152	282.381	466.534	290.895	253.179	370.317	282.843	240.726	269.12	264.02	264.004	220.743
ENSMUSG00000052270	Fpr2	NA	NA	NA	476.276	517.955	493.519	270.166	402.958	314.548	450.006	604.373	628.673	491.796	563.73	582.164	317.632	255.787	492.188	629.98	655.962	842.939	388.99	349.103	372.12	588.766	806.532	718.015	395.341	432.84	405.187	544.284	729.705	779.658	638.373	247.578	638.325	488.711	596.076	517.818	582.402	581.621	618.083	393.498	418.242	308.597	541.173	595.961	601.869	348.42	322.672	297.251
ENSMUSG00000052273	Dnah3	NA	NA	NA	0	3.28513	0	19.4364	2.20799	6.41935	0	1.53006	0.980769	2.8704	1.71087	1.04144	3.20032	14.139	3.6662	8.31906	0	4.33946	8.3834	7.97949	7.16868	0	3.96006	0	13.751	1.97644	7.94485	2.05003	2.1399	1.53325	1.03969	0	0.821525	39.2714	10.9372	11.0174	2.24866	3.61255	7.42888	7.89251	4.9643	17.1443	0.942811	2.60245	2.0862	5.41024	0	2.50845
ENSMUSG00000052296	Ppp6r1	NA	NA	NA	2021.36	1975.46	2071.7	1712.34	1915.43	1876.59	1941.46	1898.8	2031.17	1950.92	1940.98	1981.86	1854.59	1937.04	2075.99	1739.44	1945.32	1639.23	1748.78	1552.01	1738.08	1974.96	1865.19	1816.43	1588.24	1742.23	1836.58	2128.96	2148.46	1940.33	1967.1	1543.02	2046.42	1679.94	1782.76	1835.19	1941.71	2094.68	2428.5	1878.42	1862.85	1841.3	1941.25	1713.71	1857.76	1777.81	1694.69	1772.22
ENSMUSG00000052298	Cdc42se2	NA	NA	NA	783.792	816.902	889.42	699.71	794.875	855.914	681.438	793.336	824.827	869.732	781.866	783.162	1277.73	794.353	910.135	744.178	629.222	780.017	825.765	807.923	732.509	677.946	696.311	691.973	747.71	719.423	764.03	682.661	577.772	807.257	802.644	1406.2	914.358	746.157	734.614	901.329	706.64	650.259	586.139	664.098	749.61	668.627	782.533	754.71	820.92	917.577	817.347	836.568
ENSMUSG00000052299	Ltn1	NA	NA	1	483.776	528.906	544.137	501.458	483.549	494.29	502.507	514.865	473.711	522.413	514.115	494.683	504.851	363.757	422.53	544.52	501.372	532.668	530.669	479.767	458.144	487.463	538.568	438.064	470.972	478.298	556.14	525.833	413	519.005	549.999	460.408	457.59	523.619	472.121	493.16	590.834	518.401	367.73	484.825	507.6	438.894	483.662	610.274	487.128	478.265	462.674	466.571
ENSMUSG00000052302	Tbc1d30	NA	NA	NA	127.507	134.69	121.12	128.28	114.815	98.4301	117.859	104.809	105.923	138.736	128.315	128.097	76.8077	110.541	137.483	122.517	86.9045	110.656	144.195	131.662	117.306	107.363	104.282	130.21	97.9758	137.362	80.7727	114.802	129.464	113.461	86.2947	44.5206	94.4754	82.9063	118.486	86.5654	144.476	119.214	118.119	134.173	105.491	75.4349	132.936	108.002	102.224	136.338	120.002	115.389
ENSMUSG00000052305	Hbb-bs	NA	NA	NA	7.5004	0	7.23105	2884.36	20.9759	12.8387	0	39.7815	6.86538	24.8768	47.0488	10.4144	35.2035	15.4243	0	26.4697	45.1235	148.626	1.67668	0	6.51698	6.92665	19.1403	26.042	185.638	9.88218	0	0	9.62954	473.774	1.03969	27.1467	36.9686	4.36349	0	245.531	5.62164	10.2356	2.22867	103.73	0	34.2886	887.185	5.2049	56.3274	0	4.00006	191.896
ENSMUSG00000052310	Slc39a1	NA	NA	NA	556.28	573.803	560.407	482.022	588.429	534.946	605.366	682.406	640.442	593.216	602.225	588.413	619.262	631.112	664.499	774.429	765.428	751.811	746.961	729.126	715.564	600.887	688.39	712.435	653.172	697.682	679.285	689.836	494.316	713.728	667.484	557.05	726.228	785.428	812.997	778.564	593.645	636.411	534.88	578.408	675.145	493.756	603.399	705.263	642.55	663.296	590.676	662.23
ENSMUSG00000052331	Ankrd44	NA	NA	NA	1387.57	1685.27	1509.48	1315.84	1398.76	1324.53	1402.52	1206.45	1303.44	1273.5	1446.54	1362.2	1086.51	1079.7	1133.77	1262.98	1486.57	1169.48	1203.02	1170.99	1063.57	1510.88	1384.04	1281.64	1134.46	1159.18	949.41	1431.95	945.835	1205.9	1503.4	559.222	1071.27	1073.42	973.409	781.187	1384.05	1490.18	1112.1	1244.76	1272.1	1138.38	1357.65	1341.56	1239.2	1181.6	1242.69	1162.67
ENSMUSG00000052336	Cx3cr1	NA	NA	NA	16.2509	13.1405	16.2699	21.38	2.20799	21.3978	15.0002	16.8307	13.7308	5.7408	12.8315	7.29007	2.40024	3.85608	7.3324	15.1256	15.0412	11.9335	7.54506	4.98718	6.51698	3.46333	11.8802	1.86014	10.3132	2.96466	0	13.3252	5.34974	2.29988	10.3969	105.329	14.7875	4.36349	10.9372	9.4435	6.1838	16.2565	11.8862	5.6375	9.9286	13.7154	16.0278	3.90367	8.3448	6.49229	5.33342	6.27112
ENSMUSG00000052337	Immt	NA	NA	NA	962.552	919.836	831.571	940.721	974.826	945.785	877.512	923.391	907.211	854.423	946.964	938.336	782.479	800.78	867.973	1011.14	945.922	1079.44	1021.94	976.49	929.321	914.318	940.514	997.037	926.473	934.855	991.782	879.464	800.322	847.121	820.319	1002.26	918.465	850.88	904.14	912.347	934.316	912.169	778.547	801.653	856.342	949.794	1012.58	1014.95	885.592	963.023	916.015	857.889
ENSMUSG00000052369	Tmem106c	NA	NA	NA	85.0046	61.3224	63.2717	85.5201	58.5117	59.914	66.4295	68.0876	56.8846	74.6305	74.4227	67.6935	82.4083	77.1217	51.3268	68.065	51.8085	73.7707	69.5822	35.9077	61.9113	67.5349	52.1408	66.0351	75.6305	47.4345	60.9105	56.3759	111.275	48.2974	67.5802	153.107	53.3991	34.9079	92.966	45.6436	55.0921	62.6176	63.1455	82.3076	53.3662	44.5752	70.7108	57.2539	53.1981	56.2665	52.0008	68.9823
ENSMUSG00000052384	Nrros	NA	NA	NA	672.536	687.687	791.8	901.848	797.083	742.505	590.365	660.986	696.346	691.767	663.816	690.474	721.673	863.763	759.82	724.514	806.374	693.228	858.46	894.7	773.566	638.118	652.09	698.484	701.301	798.48	904.389	686.761	899.827	598.734	820.319	1316.07	687.617	911.969	729.145	773.842	712.262	708.662	896.666	878.323	769.467	925.792	645.825	615.479	729.127	771.501	804.013	826.534
ENSMUSG00000052392	Acot4	NA	NA	NA	15.0008	8.76034	9.03882	27.2109	8.83195	19.2581	13.9288	19.8908	14.7115	12.4384	17.1087	16.663	16.0016	10.2829	6.41585	18.907	9.19183	33.6308	6.70672	6.98205	18.8992	6.92665	34.9805	21.3917	15.4699	12.8468	14.5656	20.5003	20.329	10.7328	30.1512	6.51521	18.8951	0	29.1658	22.5595	12.3676	15.0523	22.2867	15.785	9.9286	10.2866	15.085	23.422	19.8189	21.641	12.0002	13.7965
ENSMUSG00000052395	Rft1	NA	NA	NA	75.004	64.6075	104.85	66.0837	80.5915	109.129	83.5726	99.4538	74.5384	71.7601	60.7357	84.3565	100.01	97.6875	71.4909	131.592	98.6032	101.977	115.691	121.687	80.1589	72.7299	114.842	96.7275	51.5662	85.975	86.0692	86.1014	78.1063	82.7955	96.6916	84.6977	55.0422	74.1793	76.5602	78.6958	81.5138	86.7013	89.8895	96.9651	107.974	78.8638	67.8824	92.3869	71.9739	93.0562	97.3349	94.0668
ENSMUSG00000052397	Ezr	NA	NA	NA	4564	3992.53	3631.8	3448.01	3345.1	2629.8	4707.92	4453.24	4407.57	4262.55	4536.36	4176.17	3118.71	2768.67	3325.25	4397.76	4081.17	3691.79	3040.66	2236.25	2530.54	4339.55	4356.07	4203.92	2971.93	3016.04	3241.5	5749.32	4865.06	6260.26	4907.36	1483.3	4669.55	3630.42	4353	3403.86	4721.05	4702.94	5583.55	3816.59	2977.34	3596.87	4730.08	4119.68	4160.93	2840.38	2988.05	2750.51
ENSMUSG00000052406	Rexo4	NA	NA	NA	232.513	275.951	343.475	320.7	327.886	213.978	362.148	276.176	338.365	271.731	313.088	318.68	326.433	421.598	274.049	273.773	274.919	266.877	276.652	306.213	286.095	238.97	256.744	237.168	292.209	261.878	221.132	290.08	386.252	296.684	313.988	283.412	264.531	331.625	306.241	330.522	293.45	363.062	309.042	356.29	325.162	329.17	236.646	274.558	253.473	330.025	265.338	285.963
ENSMUSG00000052407	Ccdc171	NA	NA	NA	368.77	261.715	314.551	258.504	227.423	261.054	328.933	291.476	215.769	220.064	321.643	257.235	159.216	122.109	217.222	277.554	268.234	211.548	194.495	144.628	164.88	288.322	208.563	233.448	182.201	179.856	230.401	316.73	206.5	292.851	226.653	102.072	224.276	187.63	193.223	171.032	284.455	290.208	237.724	260.453	217.188	274.309	268.701	258.944	206.534	245.625	214.67	215.727
ENSMUSG00000052415	Tchh	NA	NA	NA	516.278	361.364	446.518	295.433	336.718	320.968	604.294	467.433	400.154	356.887	502.994	399.912	371.237	275.067	452.776	422.003	405.276	220.227	307.671	290.254	304.343	468.415	395.346	320.875	364.401	310.301	366.787	705.211	677.278	855.554	450.188	108.587	537.278	401.441	524.984	374.592	432.304	481.072	612.883	427.323	333.849	641.197	494.976	386.464	368.214	330.025	328.005	273.421
ENSMUSG00000052419	2610001J05Rik	NA	NA	NA	221.262	163.161	160.891	165.209	189.887	158.344	160.717	174.427	111.808	200.928	191.617	159.34	186.419	176.094	195.225	214.027	135.371	182.257	187.788	221.431	210.498	232.043	184.143	207.406	185.638	176.891	193.325	208.078	245.018	229.988	181.947	329.018	230.849	200.721	209.629	206.183	153.471	162.565	131.491	182.655	145.206	133.725	184.791	201.69	195.06	177.456	196.003	220.743
ENSMUSG00000052423	B4galt3	NA	NA	NA	110.006	124.835	157.275	118.562	103.775	87.7312	144.645	143.061	135.346	100.464	141.146	118.724	74.4075	129.821	113.652	155.793	169.631	87.874	109.823	96.7513	117.957	152.386	146.522	113.469	91.1003	94.869	99.3107	137.352	252.508	180.924	129.962	79.2684	143.767	139.632	180.463	115.945	118.054	141.492	157.492	103.73	98.045	192.016	136.708	128.821	128.301	96.3023	85.3347	106.609
ENSMUSG00000052428	Tmco1	NA	NA	NA	778.792	750.104	643.564	736.639	646.94	703.989	786.44	787.215	816.98	805.626	808.384	708.178	821.683	741.653	790.983	803.167	738.689	781.102	728.518	587.49	727.295	671.02	729.311	752.428	715.052	759.94	564.084	731.862	512.506	1008.11	719.469	939.276	876.567	471.257	738.259	775.941	624.564	709.264	245.896	664.098	524.975	562.333	935.268	932.978	802.144	859.147	884.014	951.956
ENSMUSG00000052429	Prmt1	NA	NA	NA	108.756	104.029	119.312	95.2382	126.959	85.5914	71.7867	105.574	115.731	105.248	112.062	118.724	86.4087	194.09	80.6565	93.0222	97.7676	92.2134	103.954	81.7898	71.0351	90.9123	80.5212	93.0072	89.3815	84.9868	59.5864	137.352	85.5959	58.2635	147.637	215.002	96.1185	130.905	120.309	98.6321	123.676	134.869	127.777	116.133	150.17	113.152	102.766	101.495	89.7066	72.4973	70.6678	79.0161
ENSMUSG00000052446	Zfp961	NA	NA	NA	126.257	141.261	104.85	163.266	143.519	121.968	129.645	107.869	103.961	92.8097	131.737	114.558	91.2092	116.968	119.152	172.431	114.48	136.693	82.1573	79.7949	101.013	124.68	137.282	125.56	96.257	116.61	117.849	137.352	77.0363	114.994	120.605	82.526	114.192	91.6333	96.6117	69.2523	133.795	109.581	78.7462	120.643	93.0807	75.4349	121.623	148.34	125.172	116.861	132.002	126.677
ENSMUSG00000052456	Asna1	NA	NA	NA	313.767	326.323	338.052	394.558	316.846	355.204	332.147	405.466	421.731	322.442	325.064	331.178	482.448	448.591	539.848	274.529	387.728	342.817	405.757	406.954	359.086	249.36	290.404	276.231	340.337	346.865	382.677	301.355	459.008	285.185	292.154	432.176	355.72	392.714	444.778	430.728	292.325	323.926	491.049	323.593	322.68	339.457	340.355	294.077	343.18	344.091	401.34	386.301
ENSMUSG00000052459	Atp6v1a	1	NA	NA	1131.31	1190.31	1133.47	1467.45	1561.05	1724.67	997.514	1211.04	1158.29	1190.26	1059.88	1108.09	1781.78	1998.74	1792.77	1169.21	1067.92	1579.56	2000.28	2185.38	2123.23	1098.74	1176.8	1298.38	1724.03	1759.03	2028.59	1176.72	875.218	970.548	1408.79	2227.12	1230.64	2007.21	1545.79	1836.24	1332.89	1339.65	1223.54	1668.7	2176.85	1786.44	1062.55	1098.23	1171.4	1822.17	2066.7	1765.95
ENSMUSG00000052477	C130026I21Rik	NA	NA	NA	2.50013	26.281	36.1553	25.2673	14.3519	29.957	23.5718	10.7104	20.5961	16.2656	18.8195	21.8702	23.2023	23.1365	21.9972	38.5702	33.4248	13.0184	41.917	13.9641	19.5509	15.585	43.5607	12.0909	27.502	26.6819	6.62071	11.2752	27.8187	17.6324	14.5557	10.8587	31.218	61.0889	10.9372	22.5595	22.4866	21.6753	16.3435	22.55	19.8572	44.5752	15.085	11.711	15.6465	23.8051	24.0004	15.0507
ENSMUSG00000052488	Cherp	NA	NA	NA	552.53	480.724	589.331	495.628	614.924	511.409	548.579	543.936	584.538	521.456	516.681	615.49	503.251	667.102	592.092	480.993	533.126	506.631	543.245	521.659	473.133	542.011	492.367	448.295	488.16	549.449	475.367	390.531	622.71	482.207	441.87	625.46	538.099	353.443	572.379	560.839	377.774	428.087	554.195	398.008	413.278	370.317	477.062	437.211	549.714	486.922	464.008	431.453
ENSMUSG00000052512	Nav2	1	NA	NA	1535.08	1445.46	1476.94	1422.74	1250.82	1412.26	1853.6	1423.72	1669.27	1467.73	1588.54	1716.29	1205.72	1457.6	1191.52	1396.09	1982.09	1330.04	1277.63	1438.3	1215.42	1746.38	1865.19	1277.92	1449.01	1343.98	1302.96	1446.3	1486.16	1689.64	1083.36	1445.29	1531.32	925.06	1234.08	1114.86	1734.28	1478.14	1640.3	1649.53	1424.75	1717.86	1775.31	1673.37	1631.41	1471.59	1218.69	1257.99
ENSMUSG00000052516	Robo2	NA	NA	NA	7.5004	16.4256	10.8466	11.6618	12.1439	29.957	25.7146	20.6558	1.96154	15.3088	6.84346	12.4973	13.6014	8.99753	3.6662	9.07534	25.9042	5.42432	24.3119	9.97436	20.8543	20.78	19.8003	11.1609	1.71887	18.7761	5.29657	11.2752	5.34974	7.66625	18.7145	4.34347	20.5381	13.0905	7.29145	15.7392	9.55679	12.0418	8.91466	11.275	16.134	20.5732	16.0278	13.0122	26.0775	16.2307	14.6669	10.0338
ENSMUSG00000052533	Nup188	NA	NA	NA	282.515	281.426	240.433	200.195	342.238	288.871	250.718	279.236	289.327	276.515	284.859	259.318	272.827	429.311	216.306	303.268	293.303	251.688	242.28	245.369	251.555	276.2	273.904	296.693	281.895	237.172	291.311	304.43	340.244	316.616	282.797	407.201	266.996	305.444	289.835	281.206	304.693	311.884	372.93	270.6	316.474	216.018	280.015	282.366	305.628	266.184	260.004	234.54
ENSMUSG00000052534	Pbx1	NA	NA	NA	387.521	397.501	462.787	275.997	327.886	239.656	440.363	347.323	298.154	359.757	438.837	392.622	212.821	245.504	177.811	304.78	330.07	320.035	243.119	238.387	255.466	342.869	396.666	301.343	230.329	243.102	198.621	365.931	342.384	377.946	401.322	138.991	340.933	383.987	271.607	237.661	369.904	418.454	327.614	384.478	318.956	356.601	395.038	346.126	333.792	220.738	246.671	258.37
ENSMUSG00000052539	Magi3	NA	NA	NA	130.007	102.934	88.5804	50.5346	126.959	70.6129	86.7869	81.8582	92.1923	88.9825	82.977	92.6881	101.61	65.5534	50.4103	76.3841	101.11	85.7042	72.9356	58.8487	83.4173	120.351	66.001	37.2029	79.0682	63.246	58.2622	97.3766	115.554	61.33	85.255	119.445	86.2602	69.8158	87.4974	77.1219	73.0813	80.0782	78.7462	89.0726	101.768	92.5792	84.853	88.4832	100.138	78.9896	82.668	61.457
ENSMUSG00000052557	Gan	NA	NA	NA	87.5047	73.3679	27.1165	77.7455	87.2155	64.1935	52.5007	83.3882	72.5769	68.8896	82.1216	72.9007	87.2088	69.4095	76.0737	74.8715	61.8359	79.1951	83.834	49.8718	68.4283	63.2057	50.8208	73.4757	80.7871	79.0575	56.9381	95.3265	57.7772	66.6964	40.5481	121.617	60.7929	56.7254	49.2173	75.0233	82.0759	103.56	103.261	77.7976	84.3931	85.7215	67.8824	45.5428	43.8102	61.6768	70.6678	72.745
ENSMUSG00000052560	Cpne8	NA	NA	1	548.78	619.794	632.717	466.473	538.749	494.29	627.866	624.264	478.615	524.327	566.297	550.921	580.858	547.564	491.271	557.377	528.948	471.916	494.621	453.833	463.357	536.816	586.749	486.428	486.441	510.909	429.022	592.46	247.158	481.441	595.745	130.304	418.978	397.078	380.978	409.218	588.586	550.914	271.897	533.308	513.805	332.599	557.201	521.791	577.877	503.153	474.674	514.232
ENSMUSG00000052563	D930048N14Rik	NA	NA	NA	16.2509	9.85539	23.5009	21.38	13.2479	38.5161	3.21433	16.0656	3.92308	11.4816	20.5304	13.5387	10.401	29.5633	14.6648	15.8818	7.52058	23.867	18.4435	29.9231	33.2366	10.39	21.7803	24.1819	17.1887	38.5405	9.26899	15.3752	17.1192	6.89963	11.4366	4.34347	20.5381	4.36349	14.5829	23.6087	16.8649	21.6753	23.0295	16.9125	24.8215	37.7174	10.3709	13.0122	18.7758	23.8051	14.6669	12.5422
ENSMUSG00000052565	Hist1h1d	NA	NA	NA	923.8	1108.18	876.765	530.613	696.62	659.054	848.583	1051.92	846.403	956.801	852.011	870.643	774.478	782.785	757.987	1029.29	925.868	994.82	601.928	744.087	637.361	883.148	815.772	887.289	733.959	937.819	499.202	1002.47	1073.16	896.185	1144.7	2083.78	847.814	811.609	862.214	655.798	944.435	1292.09	1194.56	1203.04	907.226	1001.23	870.214	921.267	1024.32	539.942	618.677	766.331
ENSMUSG00000052566	Hook2	NA	NA	NA	67.5036	83.2233	77.7338	85.5201	67.3436	59.914	107.144	79.5631	66.6923	70.8032	67.5792	70.8178	79.208	83.5485	92.5716	75.6278	59.3291	88.9588	108.984	97.7487	101.665	78.7907	91.7414	86.4967	85.9437	89.9279	116.524	75.8512	151.933	107.328	81.0962	60.8086	92.0108	61.0889	138.538	88.6639	65.7732	82.4866	98.0613	80.0526	101.768	109.723	65.9968	84.5796	95.9652	61.6768	66.6677	76.5077
ENSMUSG00000052593	Adam17	NA	NA	NA	1558.83	1441.08	1558.29	1640.43	1894.45	1994.28	1269.66	1460.44	1923.29	1508.87	1376.39	1570.49	2190.62	1595.13	2242.8	1451.3	1332.81	1816.06	1691.77	1846.25	1777.83	1484.9	1491.62	1556.01	1864.98	1738.28	1896.17	1312.02	1196.2	1372.26	1716.54	1339.96	1781.07	2321.38	1742.66	2430.13	1511.1	1571.46	1181.94	1431.93	1906.29	1501.84	1396.3	1392.31	1309.09	1950.93	1798.7	1696.97
ENSMUSG00000052605	Isoc2b	NA	NA	NA	13.7507	14.2356	19.8854	34.9855	18.7679	19.2581	5.35722	20.6558	12.75	17.2224	21.3858	10.4144	31.2031	29.5633	30.2462	11.3442	30.918	28.2065	9.22174	19.9487	8.47207	6.92665	13.2002	6.5105	27.502	15.8115	5.29657	21.5253	20.329	26.8319	14.5557	15.2022	17.252	4.36349	12.76	12.5913	11.2433	11.4397	29.7155	14.6575	14.8929	20.5732	13.1994	7.80734	15.6465	11.9025	22.667	10.0338
ENSMUSG00000052609	Plekhg3	NA	NA	NA	573.781	530.001	558.599	429.544	497.901	472.892	639.652	545.466	500.192	553.988	639.008	565.501	401.64	570.7	362.037	497.631	488.838	426.351	357.133	338.131	350.614	536.816	493.687	473.407	338.618	381.452	384.001	672.411	754.314	550.437	635.254	389.827	487.986	427.622	493.996	316.882	544.175	638.218	875.123	600.958	425.689	672.056	508.175	469.742	430.8	386.291	345.339	356.2
ENSMUSG00000052632	Asap2	NA	NA	NA	2.50013	6.57026	3.61553	5.83091	11.0399	12.8387	12.8573	24.4809	0.980769	4.784	2.5663	5.20719	0	3.85608	0.916551	2.26883	3.34248	0	0.83834	7.97949	9.77547	0.865832	0	3.72029	1.71887	3.95287	25.1587	3.07505	10.6995	0	6.23817	103.157	5.75068	21.8174	1.82286	9.4435	2.81082	4.81674	7.42888	9.02001	6.20538	13.7154	5.65686	2.60245	6.2586	6.49229	2.66671	16.3049
ENSMUSG00000052656	Rnf103	NA	NA	NA	290.016	324.133	289.242	256.56	282.622	224.677	320.362	268.525	276.577	260.25	278.871	285.354	212.821	255.787	219.056	279.823	289.125	272.301	336.174	272.3	301.736	310.834	299.645	296.693	273.301	312.277	160.221	274.704	243.948	269.852	241.209	267.124	254.673	270.536	242.441	283.83	296.26	255.287	167.15	296.533	255.662	185.158	284.729	268.052	270.163	248.871	282.671	245.828
ENSMUSG00000052675	Zfp112	NA	NA	NA	27.5015	25.186	16.2699	1.94364	19.8719	17.1183	32.1433	22.1859	31.3846	19.136	19.675	17.7045	9.60096	44.9876	22.9138	28.7386	28.4111	16.273	20.9585	28.9256	20.8543	25.1091	11.2202	25.1119	15.4699	25.6937	5.29657	25.6254	16.0492	9.1995	14.5557	10.8587	16.4305	26.1809	5.46859	13.116	18.5514	23.4816	31.2013	20.295	19.8572	48.004	16.9706	26.0245	21.9051	12.9846	21.3337	16.3049
ENSMUSG00000052676	Zmat1	NA	NA	NA	101.255	106.219	126.543	130.224	120.335	173.323	117.859	107.869	101.019	130.125	134.303	116.641	128.813	56.5559	135.649	205.708	91.0826	146.457	194.495	140.638	112.744	162.776	130.682	150.672	118.602	140.327	172.138	120.952	67.4068	114.227	91.4932	89.0412	98.583	61.0889	69.2688	125.913	106.811	100.549	57.9453	121.77	134.036	96.008	116.909	135.327	108.482	124.436	164.003	130.439
ENSMUSG00000052681	Rap1b	NA	NA	NA	1977.61	2080.58	2239.82	2159.38	1968.42	2019.96	1788.24	1987.55	1764.4	1951.87	2044.48	1730.87	1962.6	1534.72	1741.45	2347.49	2165.09	2149.12	2088.31	1933.03	2176.67	1933.4	2063.19	2301	1961.24	1930.98	2175.57	2137.16	1339.58	1867.5	2290.45	2760.28	1901.01	2059.57	1595	1765.93	2402.13	1982.09	1543.72	1987.78	2107.35	1889.3	1969.53	2123.6	1906.79	1989.89	1922.7	1908.93
ENSMUSG00000052684	Jun	NA	1	NA	903.799	600.084	605.601	1152.58	524.397	629.097	2120.39	611.259	552.173	1558.63	831.481	1052.89	1418.54	1051.43	1087.95	446.204	555.688	436.115	588.515	674.267	611.293	726.433	414.486	591.526	721.927	589.966	611.754	514.558	680.488	472.241	750.66	855.664	438.694	575.981	442.956	427.056	385.082	603.898	514.079	553.603	536.145	634.339	1273.74	434.609	585.179	1360.14	512.008	538.062
ENSMUSG00000052688	5430435G22Rik	1	NA	NA	301.266	327.418	287.434	417.882	461.469	432.237	212.146	343.498	385.442	303.306	317.366	286.396	623.263	484.581	519.684	409.903	256.535	431.776	614.503	611.428	625.63	220.787	295.024	388.77	508.787	495.097	488.608	298.28	254.648	408.611	287.995	1534.33	409.12	462.53	484.881	635.862	264.217	282.381	253.325	310.063	423.207	360.03	325.27	348.728	332.749	572.404	512.008	504.198
ENSMUSG00000052698	Tln2	NA	NA	NA	31.2517	33.9463	14.4621	17.4927	39.7438	14.9785	11.7859	41.3116	39.2308	40.1856	20.5304	29.1603	16.0016	24.4219	32.9958	14.3693	32.5892	31.4611	10.8984	43.8872	31.9332	19.0483	30.3605	33.4826	37.8152	30.6348	35.7518	28.7005	19.2591	7.66625	28.0718	40.1771	38.6117	39.2714	27.3429	55.6117	30.3569	49.9736	28.2298	32.6975	26.0626	48.004	28.2843	23.422	33.3792	27.0512	14.6669	35.1183
ENSMUSG00000052707	Tnrc6a	1	NA	1	1041.31	873.844	871.342	950.439	903.067	851.634	874.298	725.248	860.134	908.004	879.385	1020.61	779.278	899.753	1010.04	847.788	896.621	849.448	1081.46	997.436	1075.95	941.159	875.833	950.533	1067.42	929.913	958.679	741.087	676.208	825.656	632.135	1187.94	906.964	746.157	776.539	825.257	735.31	736.961	592.082	740.768	841.449	678.914	942.811	927.773	870.989	1046.34	825.347	930.634
ENSMUSG00000052712	BC004004	NA	NA	NA	265.014	234.339	245.856	270.166	229.631	248.215	306.433	293.771	293.25	275.559	296.835	302.017	331.233	284.065	360.204	307.805	261.549	303.762	297.611	299.231	340.186	344.601	339.245	312.504	302.522	296.466	301.904	247.029	363.783	236.887	270.321	293.184	268.639	322.898	344.521	286.453	245.103	258.9	234.753	244.668	301.581	325.742	260.216	278.462	312.93	259.692	288.005	298.505
ENSMUSG00000052713	Zfp608	NA	NA	NA	1412.58	1214.4	1122.62	827.99	1060.94	888.011	1359.66	1204.92	1159.27	1068.75	1185.63	1286.18	923.293	879.187	833.145	1018.71	1158.17	915.625	773.788	736.108	713.609	1058.91	1215.74	1004.48	928.192	870.62	865.989	1139.82	1032.5	1333.93	946.122	413.716	1017.05	754.884	918.723	845.193	1006.84	995.258	959.812	836.606	755.815	768.064	1299.19	1190.62	1172.44	914.331	770.679	796.432
ENSMUSG00000052727	Map1b	NA	NA	NA	26.2514	24.0909	25.3087	54.4219	34.2238	17.1183	11.7859	33.6613	24.5192	26.7904	25.663	14.5801	28.0028	24.4219	29.3296	25.7135	12.5343	29.2913	32.6953	40.8949	26.7196	13.8533	13.8602	24.1819	22.3454	23.7172	19.8621	23.5754	54.5674	11.4994	33.2702	14.1163	18.0736	65.4523	41.9258	31.4783	23.0487	19.2669	27.4869	30.4425	31.0269	82.2926	16.0278	27.3257	27.1206	22.723	24.0004	20.0676
ENSMUSG00000052738	Suclg1	NA	NA	NA	355.019	401.881	370.592	386.784	337.822	404.419	407.149	348.088	318.75	341.578	350.727	386.374	328.033	399.747	293.296	339.569	447.893	384.042	428.392	330.151	377.985	359.32	350.465	318.085	307.678	357.735	402.539	356.706	365.923	325.816	336.861	473.438	367.222	296.717	370.041	333.67	361.471	293.219	330.585	320.21	340.055	298.311	424.265	443.717	464.18	456.625	437.34	395.081
ENSMUSG00000052748	Swt1	NA	NA	NA	263.764	225.579	280.203	316.813	253.919	282.452	266.789	247.105	220.673	249.725	241.232	273.898	220.022	138.819	270.382	305.536	259.878	246.264	259.885	332.146	299.129	300.444	333.305	238.098	307.678	280.654	382.677	229.604	205.43	269.086	185.066	179.168	279.319	170.176	196.869	300.093	255.222	254.685	135.206	258.198	276.76	209.16	229.103	281.064	270.163	258.61	256.004	244.574
ENSMUSG00000052749	Trim30b	NA	NA	NA	23.7513	24.0909	18.0776	19.4364	15.4559	42.7957	11.7859	23.7159	17.6538	18.1792	23.9521	26.036	4.80048	28.2779	21.0807	48.4018	23.3974	16.273	14.2518	23.9385	29.3264	12.9875	25.0804	38.1329	18.9076	13.8351	21.1863	26.6504	43.8679	37.5646	23.913	15.2022	11.5014	43.6349	29.1658	27.8059	28.6704	29.5025	23.0295	22.55	19.8572	48.004	21.6846	32.5306	15.6465	28.1333	14.6669	18.8134
ENSMUSG00000052751	Repin1	NA	NA	NA	92.505	58.0373	68.695	103.013	78.3835	89.871	54.6436	76.503	65.7115	62.192	62.4466	84.3565	82.4083	118.253	68.7413	74.8715	95.2607	84.6194	71.2589	85.7795	86.0241	86.5832	67.981	79.0561	79.0682	81.0339	87.3934	71.7512	138.023	81.2623	66.5405	92.2988	59.1498	52.3619	127.6	101.78	61.2759	63.8218	115.148	81.1801	62.0538	65.1483	65.0539	66.3624	68.8446	87.6459	84.0014	70.2366
ENSMUSG00000052752	Traf7	NA	NA	NA	465.025	438.017	421.209	384.84	440.493	434.376	431.792	410.056	433.5	452.567	377.246	362.421	440.844	407.46	404.199	290.411	401.098	389.466	421.685	416.928	439.244	361.052	365.646	343.197	374.715	435.804	431.67	383.356	499.666	369.513	383.647	364.852	428.836	401.441	415.613	414.465	381.147	434.108	566.081	390.115	377.287	390.89	390.324	338.318	405.766	421.999	429.34	440.233
ENSMUSG00000052760	A630001G21Rik	NA	NA	NA	225.012	246.385	263.933	235.18	259.439	312.409	267.861	205.793	265.788	290.867	236.955	278.064	262.426	362.472	279.548	279.067	285.782	289.659	341.205	297.236	267.848	321.224	339.245	253.91	316.273	262.866	195.973	280.855	276.047	308.183	197.542	263.866	276.032	183.267	304.418	222.971	241.168	289.606	248.125	297.66	242.01	246.878	282.843	296.679	329.62	278.086	269.338	311.048
ENSMUSG00000052763	Zfp212	NA	NA	NA	103.756	81.0332	103.043	91.351	91.6315	109.129	103.93	88.7434	102.981	112.902	108.64	119.765	93.6094	154.243	94.4047	111.173	106.959	92.2134	63.7139	84.7821	99.0581	92.644	92.4014	71.6155	116.883	79.0575	92.6899	113.777	143.373	91.2284	100.85	86.8694	129.801	91.6333	138.538	95.4843	106.811	110.785	149.321	112.75	103.009	78.8638	93.3383	89.7845	82.4049	111.451	85.3347	91.5584
ENSMUSG00000052776	Oas1a	NA	NA	NA	56.253	76.653	72.3105	83.5764	103.775	106.989	76.0725	76.503	88.2692	79.4145	60.7357	76.025	132.813	150.387	121.901	78.6529	60.1647	90.0437	82.1573	91.7641	87.9792	46.7549	67.981	83.7065	46.4096	55.3402	87.3934	62.526	118.764	75.1293	83.1756	78.1825	73.1157	95.9968	85.6745	60.3335	68.0218	68.6385	70.5744	69.9051	79.4288	96.008	65.0539	66.3624	76.1463	90.8921	90.6681	94.0668
ENSMUSG00000052783	Grk4	NA	NA	NA	15.0008	13.1405	23.5009	15.5491	11.0399	27.8172	25.7146	15.3006	15.6923	13.3952	26.5184	30.2017	9.60096	16.7097	11.9152	9.07534	19.2193	9.76377	20.1202	22.941	13.6857	14.7191	23.7604	25.1119	10.3132	22.729	6.62071	17.4253	20.329	19.1656	24.9527	4.34347	6.5722	8.72698	3.64573	13.116	23.0487	22.8795	24.5153	27.06	21.0983	27.4309	21.6846	13.0122	18.7758	11.9025	17.3336	20.0676
ENSMUSG00000052794	1700030K09Rik	NA	NA	NA	62.5034	45.9918	47.0019	48.5909	56.3037	59.914	39.6434	52.022	55.9038	54.5376	65.0129	46.8647	67.2068	56.5559	67.8247	78.6529	31.7536	56.4129	56.1688	65.8308	61.9113	58.8766	63.361	44.6434	29.2209	62.2578	63.5588	55.3509	72.7565	42.1644	55.1038	55.3793	59.1498	56.7254	91.1431	67.6784	57.9029	69.2406	66.86	56.375	52.1252	65.1483	55.6258	66.3624	34.4223	54.1024	62.6677	60.2028
ENSMUSG00000052798	Nup107	NA	NA	NA	198.761	206.963	182.584	274.053	231.839	246.075	202.503	200.438	208.904	202.842	208.726	184.335	229.623	215.941	202.558	229.909	212.248	205.039	259.047	228.413	230.701	233.775	203.943	199.035	211.422	215.432	160.221	224.479	159.422	194.723	198.582	375.71	189.772	196.357	196.869	192.542	222.617	202.905	146.349	222.118	199.813	325.742	221.561	225.112	255.56	264.02	234.67	205.693
ENSMUSG00000052812	Atad2b	NA	NA	NA	645.035	637.315	656.218	647.231	603.885	631.236	658.938	612.024	604.154	598.957	590.249	550.921	578.458	419.028	585.676	567.209	658.469	503.377	536.538	704.19	571.539	619.935	590.049	571.994	668.642	640.365	487.284	608.86	488.967	562.703	533.363	402.857	524.133	475.62	528.63	572.381	625.126	590.652	457.619	655.078	646.6	449.181	613.77	616.78	522.593	673.034	626.677	672.264
ENSMUSG00000052821	Cysltr1	NA	NA	NA	31.2517	35.0414	74.1183	33.0418	28.7038	34.2366	48.215	26.011	40.2115	22.9632	36.7836	44.7819	24.8025	6.42681	26.58	31.0074	52.6441	41.2248	44.432	14.9615	29.9781	19.0483	34.9805	53.0141	18.9076	26.6819	22.5104	17.4253	14.9793	35.2648	34.3099	191.113	18.8951	13.0905	16.4058	11.0174	41.6001	33.1151	24.5153	48.4825	26.0626	34.2886	47.1405	32.5306	33.3792	24.8871	30.6672	23.8303
ENSMUSG00000052833	Sae1	NA	NA	NA	273.765	270.476	258.51	347.911	310.222	265.333	274.29	316.722	321.692	317.658	309.667	328.053	413.642	251.931	324.459	323.687	330.906	327.629	283.359	322.172	292.612	241.567	295.684	319.015	278.458	315.242	357.518	326.98	268.557	298.984	305.67	622.202	336.825	357.806	269.784	285.928	325.493	328.14	288.984	304.425	320.197	301.74	265.873	292.775	319.189	295.399	298.672	347.42
ENSMUSG00000052837	Junb	NA	1	NA	480.026	375.6	538.714	662.78	589.533	500.71	542.15	446.777	578.654	573.124	468.777	533.217	556.856	654.249	546.264	493.85	447.057	417.673	576.778	591.48	482.257	402.612	419.106	525.491	703.02	538.579	750.789	433.582	561.723	427.01	718.429	385.483	587.391	663.25	650.762	635.862	355.85	455.784	806.777	375.458	419.483	462.896	420.494	378.656	592.481	591.881	546.676	549.35
ENSMUSG00000052861	Dnah6	NA	NA	NA	3.7502	3.28513	3.61553	17.4927	18.7679	2.13978	1.07144	6.12024	0	3.8272	6.84346	6.24863	24.8025	12.8536	12.8317	3.02511	4.1781	4.33946	15.0901	11.9692	7.82038	1.73166	0	3.72029	6.8755	7.90575	3.97243	8.20013	4.2798	10.7328	6.23817	3.2576	14.7875	52.3619	18.2286	3.67247	8.43246	7.2251	11.8862	7.89251	12.4108	27.4309	7.54249	6.50612	9.3879	8.65639	14.6669	11.288
ENSMUSG00000052889	Prkcb	NA	1	NA	3.7502	10.9504	23.5009	42.76	44.1597	66.3333	12.8573	16.0656	20.5961	24.8768	28.2293	13.5387	80.008	57.8413	65.0751	18.1507	15.8768	30.3762	61.1988	57.8513	50.1807	7.79248	5.94009	23.2518	44.6907	40.517	60.9105	7.17512	12.8394	3.83313	15.5954	319.245	18.0736	39.2714	27.3429	64.0059	12.3676	18.0628	20.058	21.4225	38.4733	75.4349	14.1422	11.711	9.3879	47.6101	34.6672	43.8978
ENSMUSG00000052906	Ubxn8	NA	NA	1	125.007	168.637	137.39	178.815	132.479	160.484	161.788	159.891	140.25	139.693	130.881	119.765	153.615	174.809	139.316	123.273	143.727	138.863	179.405	159.59	150.542	55.4132	141.902	176.714	142.667	143.292	149.628	149.652	116.624	124.193	143.478	106.415	128.979	157.086	120.309	139.029	151.784	142.696	118.862	142.065	124.108	267.451	155.564	154.846	119.957	163.389	166.669	165.558
ENSMUSG00000052915	Msl1	NA	NA	NA	1046.31	860.704	898.458	789.117	844.555	716.828	1210.73	827.762	862.096	918.529	971.772	964.372	823.283	751.936	838.644	901.484	826.429	783.272	706.721	739.1	707.744	981.853	906.854	802.652	868.031	901.255	711.064	925.59	1046.41	988.18	975.234	616.773	902.856	842.153	873.151	885.59	890.468	1018.14	1129.19	864.793	837.726	781.78	791.961	780.734	801.101	692.511	745.345	762.568
ENSMUSG00000052917	Senp7	NA	NA	NA	220.012	260.62	307.32	260.447	214.175	231.097	292.504	205.793	192.231	249.725	276.305	248.904	254.426	221.082	170.478	372.089	323.385	237.585	298.449	269.308	240.477	259.749	287.104	281.812	216.578	250.019	244.966	243.954	181.891	203.922	237.05	147.678	216.061	183.267	224.212	163.163	263.093	270.941	191.665	286.385	278.001	298.311	286.614	290.173	235.741	255.363	288.005	260.879
ENSMUSG00000052926	Rnaseh2a	NA	NA	NA	108.756	147.831	126.543	108.844	135.791	96.2903	140.359	156.066	159.865	129.168	132.592	160.382	127.213	191.519	102.654	127.811	113.644	138.863	134.973	120.69	102.968	170.569	171.603	146.951	132.353	130.445	109.904	172.203	202.22	221.555	187.145	148.764	150.339	117.814	195.046	89.7132	146.725	140.287	222.124	126.28	109.215	130.297	126.337	139.231	158.551	130.928	128.002	144.236
ENSMUSG00000052928	Ctif	NA	NA	NA	102.506	122.645	148.237	116.618	124.751	109.129	108.216	109.399	101.019	99.5073	109.495	102.061	62.4063	129.821	103.57	116.467	125.343	88.9588	69.5822	77.8	76.2487	107.363	121.442	125.56	147.823	77.081	108.58	117.877	92.0156	90.4618	124.763	73.839	119.943	117.814	82.0288	123.815	84.3246	131.858	186.465	127.408	126.59	120.01	109.366	93.6881	79.2756	108.205	76.0012	76.5077
ENSMUSG00000052934	Fbxo31	1	NA	NA	55.003	68.9877	66.8873	62.1964	61.8236	55.6344	80.3583	80.3281	95.1346	72.7169	76.1335	54.1548	111.211	65.5534	106.32	97.5599	98.6032	98.7226	93.0558	135.651	73.6419	70.9982	60.7209	83.7065	106.57	71.1517	123.145	85.0764	128.394	118.827	105.009	91.2129	84.6171	65.4523	63.8002	65.5798	95.5679	105.366	136.691	100.348	117.902	96.008	71.6536	63.76	50.0688	70.3332	64.001	68.9823
ENSMUSG00000052949	Rnf157	NA	NA	NA	213.762	222.294	153.66	188.533	218.591	224.677	203.574	198.143	227.538	273.645	189.906	220.785	275.228	370.184	296.962	185.288	193.864	233.246	256.532	222.428	239.825	209.531	197.343	239.959	195.952	253.972	282.042	139.402	189.381	165.591	164.272	289.927	218.526	170.176	246.086	313.209	191.136	202.905	203.551	231.138	248.215	185.158	183.848	202.991	212.792	287.825	238.671	255.862
ENSMUSG00000052962	Mrpl35	NA	NA	NA	136.257	177.397	113.889	157.435	152.351	166.903	201.431	148.416	166.731	135.866	124.038	159.34	202.42	165.812	185.143	135.374	152.919	125.844	138.326	99.7436	168.79	138.533	124.082	128.35	149.542	125.504	137.711	113.777	106.995	155.625	134.121	229.118	147.875	143.995	145.829	171.032	122.552	110.183	87.6608	131.918	109.215	99.4369	154.621	154.846	139.775	161.225	177.336	140.473
ENSMUSG00000052974	Cyp2f2	NA	NA	NA	0	4.38017	16.2699	81.6328	6.62396	19.2581	0	4.59018	4.90384	2.8704	5.98803	11.4558	0.80008	11.5683	15.5814	1.51256	8.3562	18.4427	5.03004	8.97692	9.77547	0.865832	2.64004	17.6714	30.9397	1.97644	1.32414	2.05003	0	0	1.03969	0	7.39373	8.72698	0	8.39422	0	3.01046	4.45733	0	4.9643	6.85772	36.7696	10.4098	6.2586	12.9846	8.00013	30.1014
ENSMUSG00000052997	Uba2	NA	NA	NA	411.272	510.29	479.057	528.669	432.766	419.398	385.72	500.329	437.423	547.29	484.175	440.529	427.243	398.462	362.954	525.613	433.687	463.237	384.798	431.89	387.109	477.073	413.826	524.561	336.899	414.063	354.87	502.258	465.428	506.739	577.031	729.703	426.372	501.801	417.436	444.369	541.926	489.501	500.707	506.248	497.671	476.611	455.378	481.453	468.352	406.85	445.341	441.487
ENSMUSG00000053004	Hrh1	NA	NA	NA	6.25034	2.19009	3.61553	23.3237	8.83195	14.9785	2.14289	12.2405	6.86538	5.7408	7.6989	5.20719	16.0016	7.71217	8.24896	5.29395	3.34248	11.9335	3.35336	2.99231	18.8992	0	7.92012	0	5.15662	5.92931	34.4277	8.20013	6.41969	0	9.35725	1.08587	3.2861	8.72698	3.64573	18.3624	7.87029	3.61255	8.17177	12.4025	6.20538	30.8597	6.59968	5.2049	4.1724	9.73844	12.0002	6.27112
ENSMUSG00000053007	Creb5	NA	1	NA	378.77	350.414	285.627	213.8	271.582	256.774	300.004	391.695	326.596	268.861	355.005	371.794	191.219	245.504	288.713	262.429	325.892	269.046	196.172	216.444	220.926	211.263	324.065	266.001	281.895	240.137	209.214	319.805	283.536	293.618	234.971	185.683	299.035	170.176	298.949	262.319	286.704	281.177	268.926	272.855	183.679	171.443	256.445	294.077	274.335	220.738	184.003	214.472
ENSMUSG00000053012	Krcc1	NA	NA	NA	783.792	774.195	753.837	744.413	773.9	785.301	790.725	790.276	715.961	763.527	816.083	699.847	664.067	426.74	637.003	797.873	900.799	785.441	789.717	749.075	744.239	758.469	819.732	846.365	682.393	753.022	630.292	826.163	598.101	987.413	835.915	571.167	717.192	754.884	798.414	714.033	774.662	771.882	534.88	741.896	728.511	627.481	810.817	795.048	799.015	762.844	813.347	723.687
ENSMUSG00000053040	Aph1c	NA	NA	NA	58.7532	54.7522	28.9242	104.956	88.3195	113.409	36.4291	42.8417	52.9615	41.1424	65.0129	51.0305	116.812	111.826	95.3213	74.1153	78.5483	77.0253	150.901	174.551	159.014	49.3524	58.0809	90.217	135.791	173.926	150.952	33.8255	42.798	45.9975	32.2305	90.1271	77.2234	52.3619	131.246	184.148	47.7839	45.759	32.6871	72.1601	81.911	48.004	55.6258	54.6514	52.155	110.369	108.002	125.422
ENSMUSG00000053063	Clec12a	NA	NA	NA	361.269	347.129	424.824	344.024	344.446	447.215	418.934	516.395	382.5	400.899	461.078	442.611	396.84	384.323	416.114	401.584	383.55	408.994	312.701	341.123	364.951	330.748	411.846	370.169	278.458	373.547	475.367	159.903	169.052	399.412	214.177	1606	436.23	231.265	397.384	378.265	199.568	196.884	167.15	151.085	204.777	216.018	512.889	396.873	439.145	469.609	449.341	544.333
ENSMUSG00000053080	2700081O15Rik	NA	NA	NA	15.0008	5.47522	0	9.71819	0	8.55914	4.28577	5.35521	6.86538	2.8704	5.98803	6.24863	2.40024	6.42681	8.24896	12.8567	7.52058	6.50918	2.51502	6.98205	3.25849	0.865832	14.5202	3.72029	6.8755	4.94109	0	7.17512	12.8394	5.36638	2.07939	22.8032	4.10763	47.9984	7.29145	7.86958	11.8054	6.62301	20.8009	11.275	8.68753	37.7174	6.59968	7.80734	3.1293	6.49229	4.00006	3.76267
ENSMUSG00000053091	Lins	NA	NA	NA	46.2525	51.467	41.5786	56.3655	38.6398	49.215	37.5005	41.3116	44.1346	45.9264	45.3379	36.4504	40.8041	57.8413	35.7455	34.0325	42.6166	28.2065	16.7668	53.8615	43.0121	34.6333	40.2606	37.2029	22.3454	39.5287	58.2622	35.8756	42.798	40.6311	42.6275	43.4347	23.0027	30.5444	41.9258	43.545	34.292	36.7276	43.0875	52.9925	43.4376	37.7174	53.7402	45.5428	38.5947	61.6768	40.0006	42.6436
ENSMUSG00000053093	Myh7	NA	NA	NA	0	0	5.42329	9.71819	0	4.27957	0	3.82515	1.96154	0.956801	2.5663	0	0	7.71217	0	0	0	0	4.1917	1.99487	0.651698	8.65832	0	0	0	0	15.8897	6.1501	0	13.0326	2.07939	1.08587	0	26.1809	20.0515	12.5913	0.562164	1.20418	11.8862	3.3825	3.72323	48.004	0.942811	2.60245	0	1.08205	1.33335	1.25422
ENSMUSG00000053094	Tmem248	NA	NA	NA	306.267	398.596	312.743	322.644	349.966	303.849	331.076	274.646	388.384	393.245	306.245	324.929	411.241	359.901	321.709	275.285	305.001	349.326	358.81	386.008	346.703	346.333	336.605	278.091	273.301	367.617	315.146	279.829	303.866	252.22	335.821	340.963	327.789	322.898	364.573	354.131	327.742	352.826	311.27	326.975	363.635	315.455	313.956	352.632	304.585	343.009	338.672	343.657
ENSMUSG00000053101	Gpr141	NA	NA	NA	188.76	171.922	238.625	258.504	203.135	335.946	157.502	159.891	171.635	277.472	208.726	202.039	386.439	241.648	246.552	179.238	145.398	124.759	190.303	244.372	234.611	183.556	170.943	223.217	211.422	162.068	169.49	127.102	96.2954	92.7617	175.708	122.703	191.415	139.632	173.172	144.8	130.422	163.167	80.9748	204.078	215.947	120.01	204.59	161.352	168.982	253.199	272.004	264.641
ENSMUSG00000053113	Socs3	NA	NA	NA	50.0027	26.281	48.8096	58.3091	47.4717	40.6559	42.8577	74.2079	73.5577	33.488	42.7716	63.5278	15.2015	62.9827	26.58	40.839	66.8496	43.3946	32.6953	20.9462	37.7985	38.0966	32.3405	33.4826	68.755	39.5287	78.1244	31.7755	86.6659	29.1318	149.716	29.3184	71.4727	174.54	76.5602	80.2697	35.4163	76.4657	120.348	40.59	63.2948	58.2906	21.6846	16.9159	64.6722	44.364	36.0006	53.9316
ENSMUSG00000053119	Chmp3	NA	NA	NA	1098.81	1039.2	1124.43	1175.9	1160.3	1104.13	1187.16	1131.48	1092.58	1109.89	1161.68	1088.3	1342.53	1354.77	1263.01	1168.45	1084.64	1162.97	1331.28	1189.94	1246.05	1190.52	1093.64	1102.14	1278.84	1228.36	1230.13	1031.17	907.317	1057.18	1104.16	914.301	1064.7	1069.05	1039.03	1094.92	1032.7	1022.95	783.747	1088.04	1006.51	1059.52	1137.03	1161.99	1230.86	1482.41	1324.02	1279.31
ENSMUSG00000053128	Rnf26	NA	NA	NA	113.756	127.025	70.5028	128.28	124.751	89.871	102.859	104.809	108.865	128.211	75.2781	81.2322	68.8069	101.544	98.0709	122.517	105.288	94.3832	59.5222	78.7975	77.5521	100.436	124.742	82.7764	84.2248	74.1164	101.959	106.602	143.373	166.358	106.049	213.916	147.875	91.6333	134.892	90.7625	104.562	105.968	148.578	100.348	83.152	96.008	121.623	97.5918	99.0945	84.3998	85.3347	61.457
ENSMUSG00000053134	Supt7l	NA	NA	NA	128.757	144.546	153.66	130.224	155.663	104.849	155.359	149.181	201.058	154.045	124.893	168.713	169.617	217.226	150.314	145.962	152.083	135.608	98.9242	213.451	170.093	147.191	145.202	143.231	144.385	142.303	129.766	119.927	104.855	150.259	109.168	169.395	169.234	95.9968	198.692	152.67	92.1949	119.214	104.004	111.623	98.045	130.297	136.708	157.448	124.129	173.128	140.002	159.286
ENSMUSG00000053158	Fes	NA	NA	NA	1266.32	1164.03	1207.59	1240.04	1241.99	1123.39	1316.8	1199.57	1236.75	1281.16	1199.32	1269.51	1036.1	1353.49	1074.2	1394.58	1299.39	1169.48	1116.67	1005.42	1117.01	1298.75	1283.72	1361.63	1184.3	1056.41	940.141	1393	1665.91	1231.2	1369.28	1010.94	1303.76	1261.05	1212.2	1125.87	1375.05	1479.94	2328.96	1428.54	1290.72	1549.84	1284.11	1102.14	1294.49	1091.79	1130.68	1220.36
ENSMUSG00000053164	Gpr21	NA	NA	NA	28.7516	26.281	32.5397	31.0982	23.1839	4.27957	28.929	17.5957	32.3654	20.0928	27.3739	35.4089	21.6022	16.7097	46.7441	28.7386	31.7536	29.2913	29.3419	36.9051	35.1917	31.1699	20.4603	19.5315	39.5341	24.7055	18.538	22.5504	12.8394	7.66625	16.6351	21.7174	13.9659	4.36349	16.4058	42.4957	25.8595	30.7067	11.8862	27.06	26.0626	27.4309	24.5131	24.7233	5.2155	18.3948	34.6672	27.5929
ENSMUSG00000053175	Bcl3	NA	NA	NA	72.5039	37.2315	84.9649	85.5201	122.543	85.5914	61.0723	81.0931	111.808	50.7104	64.1575	92.6881	109.611	118.253	98.0709	33.2762	37.6029	80.2799	75.4506	106.726	58.6528	50.2182	42.2406	111.609	80.7871	64.2342	67.5312	47.1508	99.5053	42.931	120.605	45.6065	122.407	126.541	63.8002	135.357	56.7786	63.8218	108.462	55.2475	71.9824	72.006	32.0556	48.1453	75.1032	74.6614	69.3345	91.5584
ENSMUSG00000053178	Mterf1b	NA	NA	NA	0	5.47522	0	0	0	2.13978	6.42866	4.59018	1.96154	3.8272	0.855433	3.12432	3.20032	1.28536	1.8331	2.26883	0.83562	4.33946	5.86838	0.997436	2.60679	12.1216	7.26011	15.8112	3.43775	9.88218	0	5.12508	6.41969	4.59975	10.3969	7.60108	5.75068	4.36349	0	14.1652	12.9298	6.62301	13.372	6.76501	8.68753	3.42886	6.59968	6.50612	5.2155	7.57434	5.33342	8.77957
ENSMUSG00000053192	Mllt11	NA	NA	NA	28.7516	19.7108	18.0776	52.4782	70.6556	57.7742	42.8577	37.4864	32.3654	36.3584	33.3619	35.4089	51.2051	38.5608	87.9889	46.133	17.548	72.6859	88.8641	61.841	82.7657	57.1449	29.7005	19.5315	97.9758	70.1635	143.007	34.8506	52.4275	39.0979	35.3496	71.6673	68.1866	52.3619	65.6231	99.1567	37.1028	41.5444	46.802	43.9725	70.7413	30.8597	32.0556	31.2294	38.5947	76.8255	56.0009	42.6436
ENSMUSG00000053198	Prx	NA	NA	NA	1.25007	1.09504	9.03882	5.83091	6.62396	2.13978	1.07144	7.6503	3.92308	8.61121	4.27716	5.20719	0	6.42681	8.24896	5.29395	10.8631	5.42432	0	5.98462	7.82038	0	5.28008	13.021	8.59437	10.8704	0	11.2752	16.0492	0.766625	6.23817	7.60108	7.39373	21.8174	3.64573	5.77103	6.74597	5.41883	13.372	9.02001	9.9286	20.5732	7.54249	7.80734	6.2586	1.08205	4.00006	3.76267
ENSMUSG00000053205	Styx	NA	NA	NA	10.0005	12.0455	3.61553	9.71819	8.83195	6.41935	15.0002	6.88527	3.92308	6.6976	8.55433	6.24863	5.60056	3.85608	2.74965	1.51256	5.01372	4.33946	2.51502	4.98718	1.3034	5.19499	15.1802	6.5105	10.3132	13.8351	6.62071	11.2752	2.1399	0.766625	8.31756	5.42934	0.821525	0	7.29145	9.96814	11.2433	6.62301	11.8862	11.275	8.68753	6.85772	3.77124	16.9159	8.3448	5.41024	2.66671	6.27112
ENSMUSG00000053219	Raet1e	NA	NA	NA	10.0005	19.7108	21.6932	15.5491	5.51997	19.2581	5.35722	19.8908	6.86538	17.2224	11.1206	18.7459	14.4014	19.2804	8.24896	7.56278	12.5343	27.1216	7.54506	4.98718	9.77547	5.19499	23.1004	18.6014	13.751	19.7644	17.2138	9.22515	17.1192	9.96613	17.6748	43.4347	9.8583	8.72698	30.9887	8.39422	16.3028	10.2356	5.94311	2.255	11.1697	10.2866	19.799	11.711	18.7758	14.0666	13.3335	21.3218
ENSMUSG00000053226	Dand5	NA	NA	NA	20.0011	7.6653	9.03882	5.83091	2.20799	19.2581	9.64299	13.0055	10.7885	16.2656	19.675	28.1188	16.0016	41.1316	14.6648	4.53767	5.84934	11.9335	9.22174	10.9718	14.3374	13.8533	11.8802	10.2308	12.0321	10.8704	21.1863	12.3002	14.9793	12.266	11.4366	16.288	20.5381	4.36349	27.3429	24.1334	17.9892	14.4502	14.8578	12.4025	9.9286	24.002	12.2565	18.2171	12.5172	25.9692	17.3336	11.288
ENSMUSG00000053253	Ndfip2	NA	NA	NA	206.261	193.823	160.891	194.364	223.007	233.237	140.359	162.951	147.115	224.848	170.231	183.293	193.619	161.956	225.471	211.002	218.097	220.227	216.292	244.372	245.69	152.386	184.803	227.868	238.924	218.396	148.304	187.578	181.891	166.358	217.296	213.916	168.413	218.174	196.869	215.627	222.617	190.863	199.094	216.48	217.188	226.305	201.762	200.389	184.629	206.671	182.67	229.523
ENSMUSG00000053286	Trmt1l	NA	NA	NA	290.016	291.281	329.013	213.8	266.062	284.591	290.361	230.274	255.981	245.898	273.739	284.313	259.226	246.789	294.213	285.117	296.645	248.434	198.687	299.231	286.095	330.748	250.144	272.511	347.213	283.619	299.256	283.93	233.249	252.22	280.718	180.254	267.817	270.536	295.304	264.943	297.947	307.669	248.125	261.58	304.063	253.736	270.587	277.161	214.879	289.989	290.671	312.302
ENSMUSG00000053289	Ddx10	NA	NA	NA	518.778	496.054	486.288	466.473	533.229	434.376	459.649	436.067	424.673	499.45	448.247	518.637	455.246	321.34	468.357	403.853	432.016	469.746	358.81	392.99	346.703	408.673	425.046	360.868	354.088	389.358	435.643	509.433	420.49	445.409	469.942	513.616	442.802	484.347	439.31	433.876	459.85	496.124	361.787	434.088	369.84	425.179	494.033	463.236	488.171	442.558	533.342	471.588
ENSMUSG00000053291	Rab4b	NA	NA	NA	37.502	19.7108	23.5009	36.9291	32.0158	29.957	37.5005	26.776	51.9807	24.8768	17.1087	34.3675	28.0028	25.7072	32.9958	29.4948	37.6029	31.4611	30.1803	30.9205	24.1128	9.52415	33.0005	11.1609	20.6265	21.7408	26.4828	24.6004	20.329	24.532	28.0718	21.7174	18.8951	26.1809	20.0515	20.9856	26.4217	28.9004	26.0011	27.06	38.4733	20.5732	22.6275	18.2171	19.8189	36.7897	17.3336	17.5591
ENSMUSG00000053293	Pom121	NA	NA	NA	332.518	389.835	377.823	318.757	410.686	348.785	388.934	382.515	444.288	363.584	350.727	380.125	340.834	408.745	299.712	395.533	435.358	408.994	350.426	338.131	327.152	440.708	402.606	372.029	292.209	365.641	346.925	268.554	411.93	321.216	296.313	391.998	339.29	235.628	399.207	329.473	315.936	283.585	436.818	308.935	273.037	339.457	337.526	277.161	371.344	311.63	297.338	285.963
ENSMUSG00000053317	Sec61b	NA	NA	NA	111.256	160.971	142.813	167.153	132.479	143.366	114.644	155.301	164.769	134.909	168.52	165.589	205.621	235.221	185.143	254.109	238.987	219.142	209.585	219.436	194.206	140.265	186.783	224.147	175.325	194.679	267.477	155.803	276.047	291.318	215.217	277.982	245.636	148.359	205.983	232.94	150.098	185.444	151.549	153.34	174.992	181.73	163.106	178.268	214.879	189.359	182.67	190.642
ENSMUSG00000053329	D10Jhu81e	NA	NA	NA	106.256	123.74	169.93	141.886	158.975	117.688	123.216	175.192	129.461	147.347	110.351	122.89	144.014	169.668	127.401	130.836	208.905	173.578	133.296	129.667	168.79	142.862	182.823	133.93	163.293	125.504	135.062	150.677	226.829	166.358	161.153	182.426	149.518	113.451	167.703	152.145	124.238	133.664	179.779	142.065	117.902	123.439	145.193	145.737	123.086	132.01	136.002	121.66
ENSMUSG00000053332	Gas5	NA	NA	NA	140.008	197.108	164.506	221.575	156.767	166.903	175.717	191.257	186.346	141.606	205.304	184.335	139.214	170.953	161.313	239.74	176.316	293.998	222.999	211.456	266.544	187.885	233.644	235.308	257.831	209.502	292.635	155.803	129.464	204.689	145.557	291.013	268.639	187.63	231.504	314.259	154.595	154.136	189.437	146.575	171.268	174.872	188.562	209.497	203.405	175.292	185.336	189.388
ENSMUSG00000053333	Dis3l2	NA	NA	NA	242.513	216.819	225.97	326.531	242.879	271.753	270.004	250.93	252.058	254.509	257.485	311.39	320.832	223.653	263.05	189.826	244.837	263.622	252.34	278.285	281.534	224.25	264.664	235.308	290.49	266.819	279.394	222.429	254.648	241.487	176.748	197.628	248.101	248.719	293.481	243.432	258.595	215.549	236.981	241.285	278.001	216.018	298.871	253.739	216.965	309.466	254.671	280.946
ENSMUSG00000053334	Ficd	NA	NA	NA	48.7526	68.9877	43.3863	77.7455	60.7197	62.0538	82.5012	44.3717	73.5577	74.6305	40.2053	84.3565	63.2064	80.9778	57.7427	31.0074	84.3977	57.4978	46.9471	65.8308	56.6977	70.9982	42.9007	41.8532	94.5381	59.2931	46.345	56.3759	139.093	52.1305	45.7466	57.551	59.9713	69.8158	61.9773	71.8755	47.2218	63.8218	111.433	76.6701	67.0181	92.5792	69.768	54.6514	67.8015	43.2819	52.0008	68.9823
ENSMUSG00000053347	Zfp943	NA	NA	NA	155.008	219.009	200.662	207.969	184.367	199	197.146	158.361	135.346	151.175	201.027	207.246	157.616	110.541	170.478	201.17	188.015	170.324	145.033	155.6	194.858	238.104	172.923	140.441	175.325	172.938	157.573	166.053	58.8472	150.259	221.455	105.329	143.767	200.721	92.966	171.032	217.557	194.476	83.2035	208.588	194.849	181.73	171.592	218.606	167.939	182.866	182.67	179.354
ENSMUSG00000053360	F730035P03Rik	NA	NA	NA	3.7502	2.19009	0	0	1.10399	6.41935	1.07144	8.41533	3.92308	5.7408	5.1326	3.12432	0	14.139	10.9986	11.3442	2.50686	0	5.86838	0.997436	1.3034	2.59749	3.30005	3.72029	8.59437	7.90575	5.29657	1.02502	1.06995	26.8319	1.03969	0	4.92915	0	0	8.91886	2.81082	1.80628	0	5.6375	3.72323	3.42886	9.42811	6.50612	4.1724	2.1641	4.00006	2.50845
ENSMUSG00000053390	Zfp952	NA	NA	NA	88.7548	95.2687	81.3494	103.013	75.0716	70.6129	109.287	73.4428	72.5769	53.5808	79.5553	81.2322	62.4063	74.551	69.6578	64.2836	93.5895	95.468	74.6123	73.8103	76.9004	95.2415	123.422	100.448	79.0682	97.8336	78.1244	94.3015	52.4275	81.2623	81.0962	56.4651	80.5095	74.1793	45.5716	62.9567	91.6327	80.6803	80.9748	82.3076	91.8396	109.723	72.5964	97.5918	80.3187	59.5127	70.6678	82.7788
ENSMUSG00000053398	Phgdh	NA	NA	NA	246.263	173.017	216.932	134.111	156.767	117.688	193.931	192.022	225.577	171.267	209.581	264.525	116.012	137.534	217.222	149.743	214.754	159.475	96.4091	99.7436	75.597	190.483	188.763	190.665	108.289	127.48	137.711	223.454	222.549	190.89	266.162	135.734	199.631	135.268	184.109	174.18	215.871	261.91	343.214	200.695	129.072	164.585	158.392	160.051	182.543	103.877	96.0016	117.897
ENSMUSG00000053411	Cbx7	NA	NA	NA	86.2547	37.2315	50.6174	56.3655	43.0558	49.215	87.8584	62.7324	51	66.976	59.0249	61.4449	73.6074	53.9852	83.4061	65.0399	46.7947	35.8005	42.7554	34.9103	47.574	60.6082	69.3011	39.063	42.9719	71.1517	54.2898	50.2258	82.3861	42.1644	57.1832	36.9195	57.5068	30.5444	82.0288	40.3972	42.7245	50.5757	63.8884	58.63	45.9198	89.1503	46.1977	42.9404	55.2843	34.6256	46.6674	50.169
ENSMUSG00000053436	Mapk14	NA	1	NA	923.8	973.493	838.802	956.27	999.114	999.279	817.511	702.297	957.23	925.226	745.937	894.596	870.487	880.472	878.055	757.791	786.319	723.604	801.453	778	774.217	754.139	762.972	811.953	787.244	820.221	802.43	914.315	1155.54	855.554	1015.78	815.487	843.706	890.152	864.037	808.468	932.068	1101.23	1172.28	997.838	1120.69	973.796	761.791	736.493	767.722	900.264	858.681	825.28
ENSMUSG00000053453	Thoc7	NA	NA	NA	107.506	101.839	81.3494	145.773	97.1514	106.989	108.216	134.645	90.2307	102.378	110.351	93.7295	94.4095	61.6973	68.7413	141.424	121.165	130.184	103.954	71.8154	116.654	174.898	151.802	121.839	103.132	136.374	157.573	103.527	92.0156	108.094	80.0565	199.8	110.906	61.0889	107.549	140.603	77.5786	100.549	72.0602	80.0526	75.7056	106.295	118.794	131.424	123.086	133.092	112.002	107.863
ENSMUSG00000053460	Ggcx	NA	NA	NA	141.258	96.3638	101.235	91.351	113.711	98.4301	65.3581	71.9128	72.5769	95.6801	94.0976	82.2737	103.21	138.819	74.2406	66.5525	146.234	94.3832	51.9771	89.7692	67.7766	114.29	80.5212	84.6365	63.5983	85.975	94.0141	87.1264	94.1555	108.861	71.7389	73.839	74.7588	157.086	71.0916	89.7132	97.8165	104.162	115.891	101.475	94.3217	78.8638	72.5964	89.7845	95.9652	86.5639	82.668	84.033
ENSMUSG00000053469	Tg	NA	NA	NA	2.50013	22.9959	1.80776	13.6055	3.31198	6.41935	5.35722	6.88527	11.7692	7.65441	15.3978	14.5801	31.2031	10.2829	10.9986	6.05022	12.5343	4.33946	15.9285	10.9718	16.2925	6.92665	15.1802	15.8112	22.3454	13.8351	2.64828	10.2502	11.7694	32.1983	16.6351	2.17174	16.4305	13.0905	10.9372	12.5913	19.6757	9.63347	12.6291	10.1475	4.9643	10.2866	2.82843	14.3135	7.3017	21.641	22.667	8.77957
ENSMUSG00000053470	Kdm3a	NA	NA	NA	307.517	337.273	282.011	437.318	345.55	350.925	313.933	280.001	338.365	344.448	312.233	338.468	352.835	379.182	388.617	262.429	350.961	342.817	422.524	398.974	406.66	358.454	320.765	378.539	403.935	427.899	399.891	316.73	280.327	400.945	335.821	430.004	304.786	375.26	351.812	353.082	364.844	357.643	239.953	378.84	369.84	253.736	342.24	350.029	288.939	406.85	397.34	401.352
ENSMUSG00000053477	Tcf4	NA	NA	NA	63.7534	112.789	84.9649	71.9146	79.4875	77.0322	123.216	97.9238	88.2692	105.248	120.616	101.02	77.6078	75.8363	49.4937	112.685	107.795	96.5529	131.619	70.818	81.4623	119.485	129.362	117.189	87.6626	77.081	58.2622	142.477	95.2255	97.3614	101.89	453.893	82.1525	82.9063	94.7889	81.8436	118.617	130.654	95.8326	96.9651	83.152	99.4369	119.737	113.206	71.9739	71.4152	61.3343	96.5753
ENSMUSG00000053483	Usp21	NA	NA	NA	68.7537	123.74	104.85	89.4073	92.7355	89.871	133.93	107.869	108.865	107.162	106.074	106.227	161.616	102.829	139.316	67.3088	125.343	96.5529	83.834	122.685	87.9792	97.839	106.922	106.958	85.9437	100.798	92.6899	126.077	165.842	134.926	109.168	77.0966	119.121	95.9968	109.372	112.273	104	101.754	208.752	142.065	89.3574	99.4369	100.881	98.893	90.7497	97.3844	102.668	82.7788
ENSMUSG00000053510	Nrd1	NA	NA	1	2183.87	2324.78	2391.67	2380.96	2492.82	2328.09	2239.32	2044.92	2177.31	2097.31	2278.87	2415.1	2135.41	1651.69	2441.69	1917.92	1954.52	2081.85	1976.81	2149.47	2043.73	2174.1	2043.39	1981.05	1962.95	2238.31	2302.68	2069.51	1652	1953.36	1950.47	1726.53	1844.32	1806.48	1899.42	1978.41	2152.53	2227.14	1564.52	2097.15	2233.94	1789.86	2174.12	2279.74	2145.66	2401.07	2381.37	2383.03
ENSMUSG00000053536	Cstf2t	NA	NA	NA	271.265	290.186	251.279	291.546	281.518	254.634	263.575	289.946	288.346	278.429	306.245	268.691	344.035	366.328	332.708	250.328	259.042	292.913	243.957	329.154	314.77	281.395	315.485	269.721	247.518	255.949	353.546	300.33	357.363	285.951	334.782	315.988	245.636	287.99	251.555	256.548	278.833	296.831	273.383	335.995	260.626	363.459	280.015	305.788	277.465	261.856	298.672	272.167
ENSMUSG00000053550	Shisa7	NA	NA	NA	27.5015	25.186	27.1165	5.83091	17.6639	6.41935	42.8577	16.0656	15.6923	24.8768	23.0967	29.1603	14.4014	20.5658	2.74965	20.4195	38.4385	18.4427	8.3834	0.997436	8.47207	36.3649	34.9805	20.4616	13.751	8.89397	7.94485	22.5504	13.9093	49.8306	29.1115	6.51521	30.3964	21.8174	5.46859	10.4928	25.8595	23.4816	28.2298	19.1675	6.20538	20.5732	25.4559	18.2171	16.6896	9.73844	0	10.0338
ENSMUSG00000053553	3110082I17Rik	NA	NA	NA	166.259	119.36	128.351	103.013	124.751	106.989	182.145	167.541	178.5	185.619	146.279	186.418	164.016	114.397	118.235	200.414	122.001	98.7226	134.134	101.738	86.0241	129.875	139.262	123.7	99.6947	91.9043	148.304	171.178	215.06	207.755	115.406	267.124	162.662	95.9968	138.538	156.867	123.114	119.816	193.151	121.77	89.3574	99.4369	166.878	132.725	174.198	146.077	126.669	130.439
ENSMUSG00000053559	Smagp	NA	NA	NA	26.2514	20.8058	10.8466	5.83091	14.3519	10.6989	22.5003	26.011	27.4615	21.0496	27.3739	11.4558	12.0012	30.8487	7.3324	21.9321	18.3837	23.867	13.4134	8.97692	13.6857	9.52415	9.90015	12.0909	12.0321	16.7997	26.4828	21.5253	20.329	32.1983	8.31756	89.0412	24.6458	17.454	18.2286	15.2145	12.3676	13.246	34.9158	11.275	11.1697	34.2886	14.1422	9.10857	11.4741	16.2307	9.33348	10.0338
ENSMUSG00000053560	Ier2	NA	NA	NA	270.015	267.19	283.819	295.433	271.582	207.559	343.933	303.717	281.481	352.103	273.739	271.816	212.821	222.367	179.644	310.83	354.303	171.408	154.255	210.459	164.88	263.213	275.884	258.56	189.076	180.844	242.318	372.081	325.264	285.951	449.148	184.598	228.384	266.173	244.264	205.658	312.001	372.093	534.137	299.915	229.599	308.597	304.528	252.437	295.197	179.62	164.003	195.659
ENSMUSG00000053565	Eif3k	NA	NA	NA	512.528	522.336	477.25	604.471	521.085	597	612.866	612.789	713.019	666.89	643.285	671.728	727.273	760.934	812.064	643.593	642.592	686.719	701.691	695.213	685.586	716.909	607.209	689.183	745.991	637.401	634.264	627.31	1030.36	716.795	589.507	724.274	809.202	545.436	834.871	811.092	533.494	557.537	702.772	578.408	488.984	661.77	603.399	601.166	640.463	591.881	694.678	712.399
ENSMUSG00000053580	Tanc2	NA	NA	NA	850.046	858.514	1019.58	1127.31	957.162	1185.44	934.299	996.068	759.115	908.004	999.146	783.162	1086.51	1185.1	1041.2	792.579	847.319	863.552	976.666	1012.4	1127.44	822.54	912.134	983.086	1033.04	1048.5	949.41	832.313	873.078	748.226	747.541	403.943	892.176	859.607	1040.85	1189.88	788.154	722.51	765.175	943.718	1016.44	963.509	939.982	897.845	905.411	1141.56	1188.02	1094.94
ENSMUSG00000053581	Zfand2a	NA	NA	NA	851.296	723.823	701.412	995.142	893.131	877.312	752.153	676.286	795.403	712.817	743.371	741.504	740.074	1042.43	1118.19	791.067	681.866	788.696	1006.85	1046.31	956.041	663.227	627.01	635.239	1043.36	1012.92	1019.59	534.034	684.767	867.82	400.283	621.117	827.276	523.619	1110.12	1189.36	506.51	429.292	561.624	497.228	528.698	456.038	809.874	718.276	710.351	991.157	1020.02	1000.87
ENSMUSG00000053600	Zfp472	NA	NA	NA	86.2547	91.9836	81.3494	139.942	78.3835	132.667	62.1437	115.519	97.0961	101.421	119.761	99.9781	80.008	47.5584	121.901	161.087	84.3977	108.486	187.788	135.651	122.519	94.3756	100.982	136.721	106.57	123.527	149.628	95.3265	82.3861	87.3953	99.8107	42.3489	111.727	113.451	87.4974	80.2697	127.049	94.5285	66.86	136.428	110.456	78.8638	115.966	106.7	93.879	122.271	141.336	104.101
ENSMUSG00000053604	Rpia	NA	NA	NA	312.517	378.885	314.551	277.94	319.054	263.194	291.433	281.531	370.731	283.213	294.269	259.318	283.228	266.07	279.548	357.72	335.084	259.282	282.521	272.3	243.083	301.309	261.364	285.532	254.393	275.713	286.015	329.03	359.503	281.352	390.925	166.138	336.004	445.076	249.732	250.777	340.109	334.763	377.387	304.425	309.028	308.597	268.701	282.366	316.059	269.43	252.004	277.184
ENSMUSG00000053617	Sh3pxd2a	NA	NA	NA	26.2514	30.6612	41.5786	54.4219	40.8478	92.0107	71.7867	31.3662	44.1346	60.2784	48.7597	28.1188	78.4079	120.824	72.4075	40.839	79.3839	47.734	45.2704	78.7975	51.4841	49.3524	35.6405	62.3148	32.6586	51.3874	27.807	52.2758	74.8964	53.6638	43.6672	411.544	58.3283	47.9984	51.0402	78.6958	56.2164	36.1255	61.6597	77.7976	70.7413	102.866	52.7974	37.7355	41.724	67.087	62.6677	73.9992
ENSMUSG00000053641	Dennd4a	NA	NA	NA	1598.84	1423.56	1489.6	1144.8	1107.31	920.107	1950.03	1243.17	1241.65	1301.25	1411.46	1440.31	968.097	739.083	974.293	1169.21	1403.84	970.953	928.043	754.062	829.612	1282.3	1256.66	1257.46	885.22	953.631	897.768	1538.55	837.77	1586.91	1120.79	742.734	1210.11	903.242	995.283	817.912	1468.93	1287.27	850.607	1120.74	860.065	888.074	1418.93	1259.58	1225.64	985.746	837.347	832.805
ENSMUSG00000053644	Aldh7a1	NA	NA	NA	56.253	47.0869	52.4251	73.8582	47.4717	66.3333	46.0721	44.3717	41.1923	50.7104	55.6031	56.2377	64.0064	47.5584	68.7413	53.6957	51.8085	60.7524	70.4206	59.8462	82.114	64.9374	63.361	81.8463	82.506	83.0103	52.9657	60.476	69.5467	64.3965	71.7389	82.526	67.3651	74.1793	71.0916	77.6465	68.0218	57.8008	72.0602	46.2275	76.9467	113.152	48.0834	55.9526	46.9395	76.8255	78.6679	65.2197
ENSMUSG00000053646	Plxnb1	NA	NA	NA	2.50013	10.9504	3.61553	13.6055	3.31198	4.27957	10.7144	3.82515	2.94231	7.65441	6.84346	11.4558	2.40024	11.5683	13.7483	7.56278	4.1781	3.25459	5.03004	15.959	2.60679	1.73166	16.5003	13.9511	18.9076	4.94109	0	16.4003	9.62954	11.4994	13.516	3.2576	7.39373	47.9984	10.9372	9.4435	5.62164	9.63347	13.372	16.9125	6.20538	61.7195	8.4853	5.2049	9.3879	3.24615	8.00013	8.77957
ENSMUSG00000053656	Dancr	NA	NA	NA	1.25007	4.38017	0	0	7.72796	4.27957	4.28577	2.29509	4.90384	3.8272	1.71087	2.08288	4.80048	6.42681	3.6662	1.51256	0.83562	0	5.03004	0	0.651698	0	8.58013	3.72029	0	2.96466	1.32414	3.07505	2.1399	16.8658	4.15878	14.1163	6.5722	0	0	7.34494	1.68649	1.80628	0	3.3825	2.48215	6.85772	2.82843	3.90367	1.0431	0	8.00013	0
ENSMUSG00000053684	BC048403	NA	NA	NA	97.5053	90.8886	119.312	83.5764	111.503	119.828	143.573	107.869	109.846	118.643	115.483	101.02	92.0092	122.109	117.318	147.474	103.617	64.007	92.2174	104.731	119.261	89.1807	99.6615	100.448	110.008	100.798	149.628	84.0514	94.1555	119.594	86.2947	92.2988	105.977	87.2698	131.246	136.406	92.1949	103.56	99.547	73.2876	105.491	116.581	96.1667	94.9894	105.353	113.615	101.335	121.66
ENSMUSG00000053687	Dpep2	NA	NA	NA	547.53	479.629	517.02	452.868	438.285	445.075	625.723	743.609	561.981	813.281	668.093	646.733	549.655	659.39	525.184	614.098	645.935	551.111	512.226	530.636	497.897	718.64	696.971	619.428	560.353	504.98	519.064	665.236	659.089	699.162	608.222	595.056	613.679	449.439	548.682	490.013	608.824	700.233	790.433	571.643	631.707	545.189	645.825	607.672	666.541	585.388	453.341	558.13
ENSMUSG00000053693	Mast1	NA	NA	NA	7.5004	7.6653	3.61553	1.94364	9.93594	8.55914	0	4.59018	3.92308	7.65441	5.98803	6.24863	0	1.28536	1.8331	27.226	12.5343	10.8486	9.22174	7.97949	4.56189	18.1825	5.28008	5.58043	0	1.97644	1.32414	11.2752	3.20985	0.766625	4.15878	4.34347	4.10763	17.454	9.11431	9.96814	5.62164	3.01046	8.17177	11.275	4.9643	13.7154	10.3709	5.2049	9.3879	3.24615	0	5.0169
ENSMUSG00000053706	B430305J03Rik	NA	NA	NA	12.5007	38.3265	27.1165	15.5491	22.0799	14.9785	24.6432	19.8908	18.6346	22.0064	23.0967	24.9945	9.60096	5.14144	21.9972	14.3693	17.548	18.4427	34.372	8.97692	19.5509	25.1091	28.3804	27.9022	13.751	24.7055	27.807	25.6254	16.0492	17.6324	24.9527	28.2326	13.1444	21.8174	9.11431	14.6899	19.6757	28.2983	23.7724	37.2075	29.7858	17.1443	19.799	31.2294	31.293	28.1333	21.3337	26.3387
ENSMUSG00000053716	Dusp7	NA	NA	NA	292.516	275.951	294.665	202.138	260.542	203.28	289.29	265.465	281.481	310.003	257.485	292.644	272.827	253.216	241.053	254.866	309.18	209.379	225.514	208.464	206.588	339.406	287.764	319.945	235.486	250.019	221.132	248.054	285.676	164.824	272.4	627.632	210.31	200.721	238.795	197.264	226.552	294.423	279.326	210.843	212.224	236.591	250.788	239.425	252.43	234.805	204.003	259.624
ENSMUSG00000053730	Tmem39b	NA	NA	NA	26.2514	36.1364	21.6932	40.8164	29.8078	38.5161	26.7861	36.7214	40.2115	44.0128	30.7956	42.699	49.605	39.8462	36.662	62.7711	66.8496	45.5643	31.8569	42.8898	46.2706	59.7424	41.5806	27.9022	48.1285	23.7172	58.2622	21.5253	51.3576	23.7654	32.2305	31.4902	41.8978	47.9984	16.4058	33.0522	37.665	34.9213	43.0875	34.9525	28.5447	30.8597	37.7124	23.422	33.3792	29.2153	34.6672	37.6267
ENSMUSG00000053746	Ptrh1	NA	NA	NA	5.00027	19.7108	25.3087	23.3237	28.7038	23.5376	33.2147	21.4208	27.4615	29.6608	19.675	23.9531	26.4027	41.1316	30.2462	26.4697	12.5343	24.9519	21.7968	49.8718	33.8883	41.5599	31.0205	29.7623	34.3775	38.5405	6.62071	37.9256	20.329	52.1305	28.0718	32.576	53.3991	30.5444	56.5087	32.5276	33.7298	25.2879	36.4015	32.6975	27.3037	44.5752	23.5703	23.422	27.1206	28.1333	28.0005	31.3556
ENSMUSG00000053749	Gm9920	NA	NA	NA	35.0019	24.0909	19.8854	15.5491	12.1439	17.1183	10.7144	19.1257	6.86538	20.0928	30.7956	20.8288	24.8025	10.2829	7.3324	19.6632	13.3699	14.1032	19.2818	15.959	17.5958	12.1216	5.94009	9.30072	22.3454	2.96466	22.5104	24.6004	8.55959	19.1656	17.6748	15.2022	10.6798	17.454	25.5201	19.4116	16.3028	25.2879	24.5153	22.55	14.8929	13.7154	25.4559	19.5184	30.2499	19.4769	17.3336	22.576
ENSMUSG00000053754	Chd8	NA	NA	NA	1493.83	1620.66	1493.21	1517.98	1527.93	1594.14	1639.31	1514.76	1496.65	1439.03	1493.59	1546.54	1488.95	1320.07	1263.92	1642.64	1661.21	1497.11	1529.13	1507.13	1426.57	1515.21	1430.24	1546.71	1600.27	1481.34	1455.23	1663.6	1301.06	1438.96	1562.66	1165.14	1378.52	1645.04	1372.62	1231.33	1713.48	1659.97	1421.15	1491.68	1483.09	1422.98	1502.84	1469.08	1510.41	1486.73	1368.02	1326.97
ENSMUSG00000053768	Chchd3	NA	NA	NA	338.768	429.257	301.897	410.108	348.862	333.806	320.362	397.05	406.038	354.016	394.355	410.327	409.641	325.196	395.95	337.3	429.509	391.636	438.452	304.218	334.973	447.635	361.685	419.462	398.779	409.122	425.05	322.88	306.005	300.517	323.345	565.737	377.08	274.9	328.115	367.247	312.001	325.732	283.783	275.11	264.349	281.166	391.266	407.283	350.482	378.717	373.339	367.488
ENSMUSG00000053769	Lysmd1	NA	NA	NA	6.25034	6.57026	9.03882	0	11.0399	6.41935	3.21433	4.59018	12.75	5.7408	5.1326	3.12432	8.0008	11.5683	13.7483	12.1004	0	1.08486	10.0601	10.9718	7.16868	1.73166	2.64004	5.58043	18.9076	10.8704	14.5656	7.17512	2.1399	6.89963	4.15878	5.42934	5.75068	13.0905	3.64573	3.14783	3.93515	9.03138	6.686	10.1475	11.1697	13.7154	6.59968	7.80734	1.0431	5.41024	1.33335	12.5422
ENSMUSG00000053774	Ubxn7	NA	NA	1	383.771	423.782	421.209	338.193	353.278	350.925	365.362	306.012	307.961	373.152	359.282	404.078	396.84	332.909	365.704	453.011	392.742	381.872	355.456	398.974	397.536	351.528	370.926	391.56	395.341	370.582	308.525	425.382	204.36	394.045	401.322	298.614	336.825	344.716	309.887	333.146	411.504	379.318	177.55	396.88	398.385	329.17	357.325	421.597	374.473	371.143	369.339	354.945
ENSMUSG00000053799	Exoc6	NA	NA	NA	293.766	275.951	263.933	312.926	241.775	256.774	369.648	284.591	243.231	274.602	258.341	260.36	267.227	271.211	233.72	310.83	376.029	280.98	351.265	246.367	297.826	285.724	316.145	333.896	266.425	243.102	390.622	270.604	202.22	285.951	241.209	254.093	240.707	274.9	198.692	240.809	264.779	242.643	193.151	293.15	269.313	250.307	309.242	322.704	276.422	361.404	317.338	299.76
ENSMUSG00000053801	Grwd1	NA	NA	NA	86.2547	55.8472	66.8873	69.971	47.4717	68.4731	54.6436	94.8637	78.4615	40.1856	57.314	72.9007	52.0052	42.4169	54.0765	64.2836	60.1647	50.9886	51.1388	74.8077	63.8664	74.4615	46.2007	67.8952	39.5341	62.2578	55.614	64.576	92.0156	52.8971	57.1832	115.102	73.1157	100.36	80.206	56.661	52.8434	69.8427	110.69	39.4625	53.3662	44.5752	58.4543	71.5673	62.586	50.8563	30.6672	50.169
ENSMUSG00000053819	Camk2d	NA	NA	NA	2582.64	2424.43	2286.82	1863.95	2096.48	2064.89	2293.96	2370.06	2103.75	2192.99	2366.13	2400.52	1416.14	1446.03	1833.1	2373.2	2279.57	2056.9	1755.48	1625.82	1571.9	2299.65	2482.3	2179.16	1792.79	1683.92	1869.69	2149.46	1499	2568.19	2294.61	1703.73	2135.97	1863.21	1742.66	1712.42	2336.92	2070.59	1670.76	1866.01	1704	1563.56	2379.65	2568.62	2404.35	1736.69	1777.36	1768.46
ENSMUSG00000053820	Bcl2a1c	NA	NA	NA	8.75047	7.6653	10.8466	5.83091	3.31198	0	11.7859	4.59018	0	1.9136	5.98803	7.29007	3.20032	2.57072	5.4993	0	2.50686	1.08486	5.86838	4.98718	1.95509	1.73166	3.96006	1.86014	0	1.97644	2.64828	21.5253	4.2798	2.29988	16.6351	0	3.2861	13.0905	3.64573	8.91886	8.99462	13.246	9.65755	7.89251	7.44645	3.42886	5.65686	5.2049	12.5172	3.24615	1.33335	3.76267
ENSMUSG00000053830	Gm9923	NA	NA	NA	18.751	25.186	25.3087	34.9855	33.1198	36.3763	31.0719	29.8362	52.9615	42.0992	46.1934	35.4089	12.8013	33.4194	14.6648	65.7962	47.6304	29.2913	27.6652	51.8667	37.7985	23.3775	34.9805	44.6434	49.8474	33.5994	78.1244	34.8506	25.6788	34.4981	38.4687	30.4043	20.5381	34.9079	29.1658	22.5595	40.4758	46.3611	32.6871	40.59	62.0538	48.004	27.3415	32.5306	28.1637	16.2307	32.0005	27.5929
ENSMUSG00000053835	H2-T24	NA	NA	NA	133.757	136.88	122.928	353.742	285.934	316.688	88.9298	162.186	112.788	142.563	136.014	114.558	362.436	336.765	291.463	114.198	137.042	161.645	355.456	390.995	459.447	146.326	108.242	132.07	330.024	349.829	451.532	118.902	97.3654	59.0302	120.605	42.3489	128.979	183.267	165.88	296.946	138.292	122.225	98.0613	240.158	296.617	192.016	131.051	144.436	147.077	392.784	344.006	430.199
ENSMUSG00000053838	Nudcd3	NA	NA	NA	690.037	593.513	565.83	592.809	607.197	742.505	831.44	690.822	765	686.983	645.852	707.137	649.665	682.527	809.314	624.686	579.085	616.203	745.285	713.167	681.676	658.032	605.229	621.288	617.076	650.248	679.285	681.636	779.993	893.885	632.135	519.045	660.506	554.163	607.013	728.723	645.364	675.547	651.513	666.353	685.074	726.918	757.077	658.419	705.136	769.337	706.678	660.976
ENSMUSG00000053841	Txlna	NA	NA	NA	582.531	623.079	623.678	579.204	642.524	590.581	763.939	576.067	700.269	625.748	611.634	616.532	595.26	542.422	624.171	542.251	632.565	522.904	581.808	552.58	594.349	484.866	585.429	598.966	653.172	674.953	511.119	653.961	715.796	515.939	699.715	601.571	569.317	628.342	763.779	626.419	656.607	785.73	855.807	683.266	703.69	689.201	605.285	567.334	549.714	578.896	513.342	490.402
ENSMUSG00000053870	Fpgt	NA	NA	NA	98.7553	112.789	142.813	130.224	115.919	109.129	69.6438	87.9784	94.1538	104.291	100.941	107.268	82.4083	57.8413	113.652	135.374	110.302	151.881	146.71	150.613	130.34	130.741	119.462	115.329	116.883	108.704	123.145	124.027	59.9171	97.3614	124.763	82.526	87.0817	117.814	76.5602	115.945	135.482	108.979	72.8031	128.535	105.491	147.441	107.48	143.135	105.353	99.5485	118.669	140.473
ENSMUSG00000053877	Srcap	NA	NA	1	2490.13	2251.41	2388.06	2402.34	2549.12	2325.95	2443.96	2329.52	2359.73	2344.16	2402.91	2534.86	2000.2	2402.34	2198.8	2370.18	2572.88	2141.52	2214.9	2303.08	2279.64	2650.31	2517.28	2316.81	2588.62	2227.44	2657.55	2368.81	2455.53	2354.31	2017.01	1779.74	2246.05	1697.4	2497.32	2158.89	2519.06	2555.28	2576.34	2298.97	2432.51	2420.77	2183.55	2045.52	2194.68	2105.67	1872.03	2082.01
ENSMUSG00000053897	Slc39a8	NA	NA	NA	30.0016	16.4256	7.23105	34.9855	8.83195	12.8387	13.9288	17.5957	4.90384	12.4384	13.6869	6.24863	10.401	5.14144	15.5814	3.02511	12.5343	18.4427	15.9285	13.9641	7.82038	33.7674	18.4803	11.1609	8.59437	9.88218	14.5656	20.5003	12.8394	26.0653	10.3969	100.986	15.609	13.0905	3.64573	5.24639	15.1784	7.8272	5.94311	14.6575	2.48215	13.7154	28.2843	22.1208	8.3448	19.4769	10.6668	12.5422
ENSMUSG00000053898	Ech1	NA	NA	NA	571.281	570.517	518.828	460.642	507.837	359.484	594.651	647.98	577.673	643.927	597.092	597.786	660.866	592.552	459.192	618.636	636.743	553.281	581.808	544.6	468.571	643.313	667.93	571.994	486.441	573.167	524.36	611.935	747.894	883.919	684.119	279.068	637.504	466.893	590.607	544.575	567.223	602.092	675.286	510.758	462.921	480.04	588.314	562.129	645.679	485.84	505.342	506.707
ENSMUSG00000053907	Mat2a	NA	NA	NA	652.535	620.889	542.329	588.922	650.252	582.021	613.937	566.122	566.884	643.927	596.237	633.195	588.859	619.544	530.683	640.568	672.674	696.483	696.661	696.21	647.136	486.597	676.51	669.652	639.421	721.399	725.63	624.235	625.92	765.092	705.953	852.406	641.611	741.793	749.197	618.024	775.224	603.296	507.393	682.138	786.842	682.343	573.229	646.708	578.921	537.778	689.345	674.773
ENSMUSG00000053929	Cyhr1	NA	NA	NA	253.764	222.294	276.588	258.504	228.527	273.892	223.932	240.219	257.942	220.064	235.244	274.94	261.626	312.343	290.547	269.991	214.754	219.142	225.514	264.321	224.184	273.603	246.844	247.399	328.305	261.878	211.863	287.005	369.132	228.454	301.512	254.093	255.494	253.082	289.835	285.403	259.72	278.769	385.559	264.963	309.028	253.736	272.472	282.366	259.732	272.676	264.004	270.912
ENSMUSG00000053950	Adnp2	NA	NA	NA	235.013	239.814	274.78	266.278	290.35	239.656	207.86	194.318	247.154	257.379	229.256	237.448	311.231	305.916	342.79	209.489	183.837	219.142	353.78	273.297	292.612	180.093	182.823	236.238	293.927	295.477	319.118	239.854	203.29	157.158	303.591	233.462	216.061	392.714	275.252	283.305	264.217	293.219	243.667	332.613	385.974	301.74	211.19	245.931	238.87	296.481	289.338	259.624
ENSMUSG00000053964	Lgals4	NA	NA	NA	63.7534	60.2274	59.6562	33.0418	39.7438	36.3763	54.6436	43.6067	65.7115	55.4944	73.5672	78.1079	37.6038	47.5584	46.7441	55.2083	84.3977	18.4427	36.887	50.8692	25.4162	69.2665	67.321	50.2239	37.8152	40.517	67.5312	44.0757	41.728	73.596	42.6275	26.0608	64.9005	39.2714	56.5087	35.1508	59.5894	61.4134	70.5744	56.375	42.1966	41.1463	72.5964	61.1575	50.0688	34.6256	25.3337	30.1014
ENSMUSG00000053985	Zfp14	NA	NA	NA	17.5009	16.4256	25.3087	1.94364	12.1439	21.3978	31.0719	11.4754	15.6923	20.0928	10.2652	12.4973	0.80008	33.4194	3.6662	8.31906	3.34248	27.1216	10.0601	12.9667	16.2925	25.1091	12.5402	7.44057	24.0642	17.7879	2.64828	10.2502	0	17.6324	10.3969	4.34347	3.2861	21.8174	3.64573	5.24639	12.9298	14.4502	9.65755	16.9125	13.6518	24.002	9.42811	9.10857	13.5603	9.73844	26.6671	7.52535
ENSMUSG00000054000	Tusc1	1	NA	NA	78.7542	71.1778	106.658	118.562	78.3835	130.527	73.9296	83.3882	84.3461	128.211	77.8444	86.4394	196.82	118.253	175.978	114.954	118.658	97.6377	186.112	156.597	163.576	103.034	122.102	119.049	142.667	105.739	124.469	101.477	216.13	98.8947	94.6122	86.8694	113.37	122.178	140.36	171.557	79.8273	89.7117	184.236	92.4551	96.8039	113.152	97.1095	89.7845	127.258	150.405	152.002	181.863
ENSMUSG00000054008	Ndst1	NA	NA	NA	345.019	339.463	319.974	548.106	361.006	498.57	508.936	437.597	254.019	315.744	423.439	234.324	413.642	641.395	254.801	291.167	258.207	282.065	416.655	408.949	368.861	256.286	288.424	266.001	400.498	351.806	413.132	313.655	444.029	356.481	258.884	299.7	293.285	458.166	311.71	338.392	320.996	282.381	484.363	383.35	351.224	380.603	294.157	300.583	302.499	389.538	345.339	418.911
ENSMUSG00000054021	Sirt5	NA	NA	NA	31.2517	25.186	34.3475	23.3237	37.5358	17.1183	20.3574	35.9564	23.5385	32.5312	18.8195	26.036	23.2023	17.9951	10.9986	24.2009	31.7536	29.2913	31.0186	25.9333	29.9781	25.1091	33.0005	31.6224	17.1887	26.6819	47.6691	44.0757	11.7694	32.9649	14.5557	22.8032	17.252	30.5444	23.6972	20.4609	33.1677	32.513	32.6871	30.4425	39.7144	17.1443	27.3415	36.4343	29.2068	16.2307	20.0003	31.3556
ENSMUSG00000054027	Nt5dc3	NA	NA	NA	108.756	132.5	150.044	157.435	170.015	115.548	159.645	105.574	161.827	145.434	149.701	163.506	175.218	254.502	196.142	175.457	149.576	142.117	176.89	153.605	159.666	136.801	115.502	146.021	173.606	148.233	162.869	138.377	191.521	114.227	138.279	140.077	151.161	239.992	151.298	225.07	137.73	143.298	167.15	156.723	174.992	185.158	113.137	128.821	184.629	167.718	156.003	181.863
ENSMUSG00000054051	Ercc6	NA	NA	NA	386.271	282.521	336.244	330.418	281.518	316.688	376.077	273.881	320.711	304.263	312.233	359.296	267.227	402.318	321.709	373.601	294.974	267.961	328.629	324.167	381.243	371.442	359.705	265.07	364.401	368.605	439.615	347.481	283.536	251.453	232.892	272.553	298.214	327.262	297.127	358.853	314.25	332.957	303.841	263.835	330.126	322.313	330.927	321.402	324.404	326.779	294.671	329.861
ENSMUSG00000054057	A930004D18Rik	NA	NA	NA	5.00027	4.38017	14.4621	5.83091	5.51997	10.6989	25.7146	15.3006	5.88461	10.5248	4.27716	6.24863	6.40064	2.57072	22.9138	1.51256	8.3562	4.33946	9.22174	3.98974	4.56189	1.73166	7.26011	0.930072	5.15662	14.8233	17.2138	11.2752	7.48964	3.0665	9.35725	2.17174	1.64305	17.454	3.64573	7.34494	10.119	7.2251	14.1149	2.255	6.20538	0	5.65686	11.711	18.7758	2.1641	5.33342	11.288
ENSMUSG00000054079	Utp18	NA	NA	NA	221.262	255.145	256.702	283.771	270.478	286.731	305.361	249.4	291.288	280.343	274.594	280.147	344.035	206.943	301.545	282.092	310.851	299.422	305.994	336.136	267.848	289.188	281.824	313.434	340.337	306.348	365.463	326.98	268.557	286.718	378.449	230.204	197.166	379.624	278.898	245.531	324.369	337.774	293.441	284.13	271.796	322.313	285.672	294.077	262.861	310.548	262.671	243.32
ENSMUSG00000054083	Capn12	NA	NA	NA	7.5004	5.47522	9.03882	11.6618	7.72796	2.13978	10.7144	15.3006	9.80769	6.6976	7.6989	8.33151	5.60056	8.99753	10.0821	26.4697	6.68496	15.1881	26.8269	25.9333	27.3713	6.92665	24.4204	10.2308	6.8755	8.89397	6.62071	4.10007	0	10.7328	2.07939	23.8891	10.6798	0	9.11431	9.4435	2.24866	2.40837	0	5.6375	3.72323	0	10.3709	2.60245	7.3017	5.41024	8.00013	8.77957
ENSMUSG00000054091	1810037I17Rik	NA	NA	NA	126.257	94.1737	97.6192	108.844	109.295	83.4516	114.644	144.591	125.538	105.248	124.038	126.014	62.4063	123.395	133.816	152.012	167.96	170.324	180.243	171.559	185.734	143.728	194.703	151.602	170.169	179.856	203.918	103.527	175.472	172.491	105.009	204.143	225.919	122.178	238.795	199.887	101.752	90.3138	178.293	87.9451	83.152	85.7215	148.021	152.243	185.672	140.666	170.669	150.507
ENSMUSG00000054099	Slc25a40	NA	NA	NA	58.7532	72.2728	83.1571	73.8582	58.5117	62.0538	57.858	48.1969	59.8269	55.4944	63.302	68.735	65.6066	60.412	44.911	80.1655	67.6853	55.3281	34.372	60.8436	58.6528	49.3524	68.641	29.7623	39.5341	78.0692	52.9657	58.4259	43.8679	45.2309	51.9847	81.4401	45.1839	39.2714	30.9887	54.5624	78.7029	60.8113	26.0011	68.7776	70.7413	58.2906	73.5392	79.3747	80.3187	43.2819	69.3345	60.2028
ENSMUSG00000054115	Skp2	NA	NA	NA	148.758	82.1282	74.1183	56.3655	101.567	96.2903	94.287	110.929	75.5192	110.032	77.8444	98.9367	114.411	75.8363	76.0737	89.2408	84.3977	93.2983	76.289	87.7744	74.9453	63.2057	63.361	83.7065	79.0682	97.8336	87.3934	78.9263	74.8964	72.0628	61.342	178.082	83.7956	74.1793	78.3831	91.8118	95.5679	99.3452	65.3742	122.898	91.8396	102.866	85.7958	89.7845	84.4911	97.3844	72.0012	85.2873
ENSMUSG00000054135	A430110L20Rik	NA	NA	NA	6.25034	7.6653	3.61553	23.3237	0	4.27957	9.64299	9.94538	12.75	11.4816	13.6869	11.4558	3.20032	6.42681	10.0821	0.756278	3.34248	15.1881	2.51502	16.9564	9.77547	10.39	10.5602	3.72029	5.15662	4.94109	10.5931	8.20013	9.62954	9.96613	8.31756	9.77281	2.46458	8.72698	5.46859	12.0667	11.2433	13.246	11.8862	6.76501	6.20538	20.5732	10.3709	6.50612	12.5172	4.32819	13.3335	7.52535
ENSMUSG00000054150	Syne3	NA	NA	NA	361.269	237.624	253.087	141.886	163.391	134.806	297.861	258.58	204.981	271.731	270.317	278.064	171.217	174.809	236.47	306.293	298.317	167.069	178.566	170.562	157.059	322.955	319.445	268.791	225.173	176.891	164.194	346.456	278.187	343.448	247.447	743.82	270.282	157.086	246.086	191.493	290.077	271.544	329.1	214.225	187.402	198.874	271.53	226.413	240.956	135.256	140.002	107.863
ENSMUSG00000054161	Fam83e	NA	NA	NA	2.50013	8.76034	1.80776	1.94364	13.2479	0	4.28577	4.59018	10.7885	3.8272	1.71087	3.12432	6.40064	32.134	0	0	5.84934	4.33946	1.67668	1.99487	7.16868	4.32916	3.30005	6.5105	1.71887	1.97644	0	5.12508	7.48964	4.59975	5.19847	5.42934	0	4.36349	1.82286	4.19711	2.24866	3.61255	2.97155	2.255	0	6.85772	7.54249	3.90367	6.2586	8.65639	2.66671	6.27112
ENSMUSG00000054178	Gm9938	NA	NA	NA	77.5042	68.9877	66.8873	42.76	59.6157	44.9355	42.8577	45.9018	52.9615	68.8896	74.4227	55.1963	37.6038	56.5559	76.9903	39.3265	47.6304	33.6308	51.9771	74.8077	53.4392	32.9016	31.6805	39.9931	42.9719	48.4227	18.538	56.3759	49.2177	46.7641	48.8657	64.0662	69.0081	21.8174	67.4459	67.1538	57.9029	47.5653	40.116	81.1801	44.6787	24.002	61.2827	79.3747	50.0688	56.2665	49.3341	62.7112
ENSMUSG00000054199	Gon4l	NA	NA	NA	557.53	432.542	480.865	515.064	469.197	515.688	549.651	452.897	508.038	470.746	484.175	496.766	453.646	359.901	398.7	564.94	490.509	522.904	459.41	492.733	453.582	444.172	536.588	464.106	538.008	610.719	606.457	714.436	740.405	499.84	531.284	410.458	501.13	610.889	554.15	453.288	649.299	696.621	850.607	646.058	629.225	846.928	532.688	506.176	445.404	556.173	506.675	500.435
ENSMUSG00000054200	Ffar4	NA	NA	NA	147.508	141.261	137.39	104.956	98.2554	119.828	122.145	148.416	136.327	165.527	127.459	139.553	83.2084	82.2631	90.7385	226.127	162.11	129.099	103.954	102.736	65.8215	137.667	157.082	145.091	108.289	108.704	146.98	280.855	199.011	183.223	220.415	38.0054	168.413	148.359	142.183	139.554	205.19	201.099	375.902	161.233	115.42	195.445	155.564	137.93	144.991	89.81	77.3346	92.8126
ENSMUSG00000054203	Ifi205	NA	NA	NA	3.7502	5.47522	10.8466	13.6055	1.10399	8.55914	0	3.06012	3.92308	0.956801	2.5663	5.20719	3.20032	1.28536	10.9986	11.3442	1.67124	15.1881	22.6352	7.97949	14.9891	18.1825	3.30005	12.0909	12.0321	12.8468	25.1587	2.05003	4.2798	2.29988	10.3969	2.17174	11.5014	4.36349	1.82286	17.3131	11.2433	11.4397	1.48578	9.02001	6.20538	10.2866	5.65686	10.4098	8.3448	6.49229	10.6668	5.0169
ENSMUSG00000054206	Gzmm	NA	NA	NA	10.0005	10.9504	1.80776	19.4364	6.62396	10.6989	6.42866	6.88527	5.88461	3.8272	13.6869	14.5801	13.6014	3.85608	5.4993	1.51256	9.19183	5.42432	5.03004	24.9359	26.0679	3.46333	8.58013	6.5105	10.3132	7.90575	3.97243	8.20013	11.7694	3.83313	4.15878	5.42934	8.21525	13.0905	9.11431	6.8203	5.62164	7.2251	8.17177	5.6375	4.9643	10.2866	10.3709	5.2049	11.4741	7.57434	12.0002	7.52535
ENSMUSG00000054226	Tprkb	NA	NA	NA	131.257	114.98	157.275	167.153	108.191	134.806	148.931	139.235	126.519	121.514	143.713	132.263	108.011	86.1192	147.565	148.987	144.562	123.674	110.661	149.615	118.609	78.7907	124.082	148.811	132.353	132.421	95.3382	113.777	121.974	144.892	132.041	118.36	116.657	143.995	111.195	116.994	137.168	142.696	113.662	120.643	153.893	65.1483	135.765	148.34	132.474	135.256	130.669	110.372
ENSMUSG00000054237	Fra10ac1	NA	NA	NA	116.256	99.6489	126.543	75.8019	122.543	96.2903	203.574	84.1533	103.961	127.254	112.917	128.097	98.4099	119.539	133.816	88.4845	108.631	92.2134	134.134	126.674	133.598	147.191	108.242	95.7974	144.385	94.869	158.897	129.152	106.995	131.86	103.969	144.42	106.798	109.087	87.4974	129.586	119.741	107.774	111.433	125.153	116.661	78.8638	118.794	113.206	105.353	102.795	90.6681	155.524
ENSMUSG00000054277	Arfgap3	NA	NA	NA	223.762	271.571	197.046	215.744	270.478	177.602	208.931	237.159	309.923	220.064	204.448	253.07	320.832	222.367	272.216	166.381	178.823	198.53	315.216	288.259	250.252	199.141	188.763	257.63	262.988	271.76	312.498	191.678	309.215	187.823	259.924	225.861	303.143	340.352	353.635	337.867	197.32	273.35	262.24	235.648	254.42	308.597	197.99	167.858	202.361	256.446	290.671	213.218
ENSMUSG00000054280	Prr14l	NA	NA	NA	1072.56	963.638	1041.27	960.157	1030.03	997.14	1048.94	1044.27	946.442	1001.77	1020.53	1009.15	781.679	898.468	778.151	1051.23	989.375	1097.88	925.528	1000.43	924.108	1151.56	973.515	1186.77	945.381	885.444	830.237	757.487	707.236	738.26	797.446	645.006	966.935	676.341	805.705	814.764	934.316	862.798	684.2	828.713	778.154	754.349	1068.2	1055.29	940.876	1044.18	942.682	905.55
ENSMUSG00000054293	A630033H20Rik	NA	NA	NA	248.763	315.372	254.895	165.209	226.319	224.677	219.646	281.531	208.904	239.2	269.461	202.039	217.622	195.375	202.558	251.841	242.33	232.161	200.363	246.367	228.746	246.762	291.064	288.322	228.61	197.644	177.435	229.604	108.065	164.824	239.13	87.9553	217.704	200.721	173.172	189.395	225.428	204.711	80.2319	206.333	204.777	113.152	294.157	324.005	270.163	225.066	185.336	249.591
ENSMUSG00000054302	Eapp	NA	NA	NA	371.27	375.6	377.823	413.995	304.702	383.021	428.577	349.619	393.288	344.448	363.559	383.249	364.037	302.06	292.38	264.697	371.851	406.824	379.768	354.09	405.356	348.064	417.126	400.861	292.209	354.77	381.353	331.08	373.412	345.748	348.298	298.614	325.324	370.897	326.292	333.146	312.563	329.946	248.125	275.11	320.197	315.455	399.752	415.09	323.361	421.999	357.339	385.047
ENSMUSG00000054309	Cpsf3	NA	NA	NA	735.04	687.687	715.874	769.68	717.596	691.15	738.225	625.794	762.057	718.557	677.503	782.121	864.087	768.646	886.304	723.758	623.373	643.324	659.774	658.308	653.001	692.665	677.83	592.456	677.236	660.13	757.409	688.811	476.127	844.821	674.762	669.981	727.05	628.342	661.699	735.019	634.121	670.731	482.877	666.353	655.288	552.046	701.451	633.696	747.903	739.039	694.678	707.382
ENSMUSG00000054312	Mrps21	NA	NA	NA	131.257	155.496	164.506	258.504	154.559	164.763	167.145	222.624	204	202.842	157.4	195.79	308.031	227.509	271.299	273.016	187.179	173.578	171.86	171.559	182.475	248.494	183.483	230.658	216.578	245.078	217.159	200.903	128.394	134.926	178.828	119.445	166.77	126.541	154.943	172.606	139.417	155.34	195.38	154.468	158.858	137.154	176.306	152.243	148.12	208.835	204.003	159.286
ENSMUSG00000054321	Taf4b	NA	NA	NA	132.507	142.356	104.85	60.2528	130.271	87.7312	185.36	120.11	155.942	152.131	128.315	151.009	125.613	97.6875	103.57	159.575	102.781	145.372	76.289	79.7949	97.7547	191.349	104.942	117.189	92.8192	80.0457	145.656	96.3515	121.974	100.428	121.644	98.814	124.05	78.5428	83.8517	111.223	114.119	95.7326	67.6028	73.2876	89.3574	82.2926	125.394	152.243	156.465	119.025	110.668	109.118
ENSMUSG00000054364	Rhob	NA	NA	NA	547.53	452.253	475.442	402.333	420.622	438.656	521.793	394.755	366.808	529.111	462.789	388.457	540.854	559.132	505.936	369.064	323.385	351.496	381.445	417.926	441.851	374.905	339.245	405.511	477.847	372.558	454.181	478.683	619.5	312.783	604.063	405.029	332.718	663.25	570.556	438.598	422.185	540.077	752.546	485.953	407.073	582.906	430.865	357.837	381.775	389.538	478.674	401.352
ENSMUSG00000054381	Zfp747	NA	NA	NA	82.5045	87.6034	83.1571	60.2528	83.9035	62.0538	90.0013	83.3882	86.3077	80.3713	88.1096	97.8952	80.008	86.1192	95.3213	92.2659	63.5072	72.6859	88.0257	47.8769	58.6528	59.7424	83.8213	90.217	51.5662	68.1871	48.9933	73.8012	105.925	144.892	90.4535	51.0358	63.2574	47.9984	103.903	55.0871	70.8327	71.0469	92.1182	59.7575	59.5716	68.5772	117.851	59.8563	78.2325	101.713	58.6676	71.4908
ENSMUSG00000054383	Pnma1	NA	NA	NA	10.0005	5.47522	3.61553	7.77455	12.1439	6.41935	7.5001	14.5356	14.7115	3.8272	12.8315	10.4144	1.60016	12.8536	8.24896	1.51256	8.3562	4.33946	7.54506	3.98974	2.60679	2.59749	3.96006	14.8811	20.6265	5.92931	11.9173	11.2752	19.2591	0.766625	5.19847	0	6.5722	8.72698	3.64573	6.8203	7.87029	6.02092	21.5438	6.76501	12.4108	3.42886	6.59968	9.10857	7.3017	4.32819	12.0002	8.77957
ENSMUSG00000054387	Mdm4	NA	NA	NA	910.049	810.332	1030.43	872.693	798.187	832.376	924.656	706.887	787.557	791.274	830.625	872.726	660.066	884.329	656.25	799.386	742.867	812.563	739.416	890.71	783.993	815.613	921.374	801.722	795.839	798.48	768.002	800.538	577.772	710.662	771.454	567.909	690.903	741.793	807.528	700.917	916.327	937.457	624.769	873.813	966.798	713.203	811.76	899.146	748.946	765.008	788.013	845.347
ENSMUSG00000054400	Cklf	NA	NA	NA	83.7545	76.653	54.2329	79.6891	91.6315	77.0322	45.0006	80.3281	90.2307	60.2784	97.5193	90.6052	82.4083	83.5485	104.487	67.3088	101.946	97.6377	82.1573	141.636	111.44	122.948	100.322	99.5177	120.321	120.563	94.0141	87.1264	64.1969	96.5948	89.4138	92.2988	119.121	95.9968	96.6117	121.716	87.6976	72.251	79.4891	87.9451	74.4645	65.1483	97.1095	85.8808	75.1032	85.4818	74.6679	70.2366
ENSMUSG00000054404	Slfn5	NA	NA	NA	17.5009	21.9009	21.6932	58.3091	45.2637	38.5161	0	27.5411	43.1538	12.4384	15.3978	13.5387	25.6026	52.6998	65.9916	62.7711	20.8905	35.8005	91.3791	65.8308	116.654	9.52415	22.4403	33.4826	44.6907	70.1635	91.3658	9.22515	18.1891	0	16.6351	204.143	36.9686	82.9063	41.9258	61.9074	34.8542	34.3192	14.8578	62.0125	86.8753	72.006	19.799	18.2171	15.6465	54.1024	76.0012	37.6267
ENSMUSG00000054405	Dnajc8	NA	NA	NA	885.048	929.692	762.876	932.946	872.155	804.559	906.441	904.265	923.884	814.237	863.987	875.85	1039.3	687.668	1058.62	772.16	727.825	819.072	912.114	671.274	768.352	799.163	691.69	732.897	745.991	741.164	782.568	740.062	592.752	980.514	725.707	946.877	892.998	877.061	842.163	976.877	693.148	702.039	515.565	715.963	693.761	651.483	997.494	944.689	929.402	868.885	972.016	884.228
ENSMUSG00000054408	Spcs3	NA	NA	NA	775.042	869.464	820.725	839.651	869.947	1007.84	686.795	793.336	702.23	810.41	730.54	680.06	789.679	489.723	622.338	788.042	749.552	817.987	706.721	813.908	763.79	769.724	838.213	783.12	732.24	740.176	789.189	761.587	597.032	648.565	917.011	824.174	715.549	802.882	565.087	772.268	901.149	802.589	619.569	844.498	951.905	826.355	797.618	949.894	739.558	829.931	841.347	801.449
ENSMUSG00000054414	Slc30a7	NA	NA	NA	503.777	526.716	589.331	427.6	621.548	445.075	490.721	542.406	504.115	578.864	548.332	538.424	492.85	676.1	489.438	496.118	488.002	486.019	452.704	522.657	510.28	520.365	497.648	532.931	417.686	523.756	378.705	504.308	450.449	428.544	525.046	394.17	516.739	514.892	481.236	467.978	536.867	540.679	416.76	503.993	557.243	459.467	503.461	621.985	507.99	457.707	496.008	516.74
ENSMUSG00000054422	Fabp1	NA	NA	NA	546.279	600.084	560.407	388.728	558.621	254.634	635.366	614.319	737.538	610.439	672.37	769.623	274.428	327.767	292.38	816.78	887.429	989.396	367.193	290.254	376.681	867.563	815.112	651.05	362.682	479.286	429.022	634.485	679.418	854.021	804.724	194.37	610.393	344.716	402.853	291.175	768.478	545.495	615.112	484.825	356.189	603.479	642.054	719.577	739.558	284.579	397.34	321.081
ENSMUSG00000054428	Atpif1	NA	NA	NA	740.04	770.91	775.531	1063.17	1056.52	1080.59	673.938	955.522	991.557	811.367	921.301	946.668	1431.34	1317.5	1520.56	1138.2	1059.57	1356.08	1621.35	1578.94	1872.98	813.882	1106.18	1311.4	1497.14	1528.77	1737.27	1129.57	1112.75	885.452	1253.87	2230.37	1165.74	1575.22	1228.61	1546.64	1038.88	1193.95	1249.54	1360.89	1388.76	1604.71	990.894	1012.35	1036.84	1448.86	1528.02	1446.12
ENSMUSG00000054434	Tmem120b	NA	NA	NA	46.2525	39.4215	45.1941	40.8164	29.8078	38.5161	49.2864	48.9619	31.3846	50.7104	56.4586	61.4449	42.4043	56.5559	60.4923	31.0074	35.9317	68.3464	57.0071	35.9077	62.563	47.6207	49.5008	39.063	42.9719	24.7055	48.9933	59.451	71.6866	108.861	48.8657	53.2075	55.0422	30.5444	36.4573	36.2001	64.6489	54.1883	64.6313	58.63	48.4019	65.1483	64.1111	62.4588	50.0688	42.1999	42.6674	40.1352
ENSMUSG00000054452	Aes	NA	NA	NA	626.284	646.075	544.137	555.88	532.125	541.366	579.651	631.914	615.923	642.97	581.694	596.744	637.664	625.971	491.271	678.381	652.62	734.453	559.173	481.762	546.775	554.998	632.29	662.211	625.67	493.121	573.353	694.961	993.983	850.954	688.278	1181.42	631.753	541.073	740.082	578.677	634.121	588.244	872.894	668.608	520.011	610.337	609.999	601.166	663.412	572.404	564.009	563.147
ENSMUSG00000054455	Vapb	NA	NA	NA	670.036	531.096	603.793	631.682	722.012	740.365	602.151	537.816	574.731	619.05	597.092	576.957	724.873	686.383	506.852	477.968	598.304	669.361	611.988	738.103	685.586	561.925	584.769	645.47	715.052	607.754	697.823	652.935	663.368	637.066	627.976	637.405	619.43	685.068	621.596	688.851	652.672	596.673	673.8	709.198	687.556	565.762	610.941	547.815	590.395	703.332	725.345	657.214
ENSMUSG00000054469	Lclat1	NA	NA	NA	142.508	132.5	110.274	186.589	140.207	115.548	116.787	123.17	114.75	124.384	118.905	118.724	160.816	91.2606	113.652	131.592	151.247	113.911	135.811	172.556	152.497	122.082	87.7813	133	134.072	126.492	169.49	126.077	74.8964	148.725	124.763	148.764	137.195	183.267	92.966	156.342	119.179	104.764	89.8895	111.623	116.661	89.1503	108.423	121.014	121	115.779	128.002	104.101
ENSMUSG00000054474	Thnsl2	NA	NA	NA	3.7502	0	5.42329	11.6618	4.41597	8.55914	8.57155	3.82515	3.92308	2.8704	9.40976	6.24863	4.0004	1.28536	3.6662	3.02511	1.67124	7.59405	0.83834	10.9718	2.60679	21.6458	11.2202	1.86014	0	3.95287	3.97243	6.1501	9.62954	5.36638	3.11908	3.2576	8.21525	0	5.46859	3.67247	2.24866	1.80628	9.65755	2.255	3.72323	6.85772	3.77124	11.711	0	7.57434	5.33342	1.25422
ENSMUSG00000054484	Tmem62	NA	NA	NA	102.506	95.2687	97.6192	132.167	90.5275	81.3118	84.644	84.1533	102.981	96.6369	93.2422	70.8178	104.01	79.6924	47.6606	130.836	76.8771	121.505	82.9957	68.8231	98.4064	90.9123	100.982	126.49	127.197	104.751	87.3934	92.2515	50.2876	82.0289	80.0565	44.5206	65.722	91.6333	103.903	106.502	78.7029	91.518	73.546	91.3276	96.8039	116.581	98.0523	93.6881	94.9221	108.205	110.668	116.643
ENSMUSG00000054499	Dedd2	NA	NA	NA	106.256	114.98	124.736	104.956	115.919	68.4731	85.7155	96.3937	62.7692	113.859	104.363	93.7295	115.212	111.826	142.065	105.879	107.795	98.7226	146.71	138.644	129.036	98.7048	96.3615	106.958	113.446	161.08	125.793	139.402	171.192	131.86	133.081	52.1217	135.552	82.9063	145.829	126.963	148.973	137.277	236.981	155.595	143.965	188.587	117.851	97.5918	95.9652	116.861	113.335	115.389
ENSMUSG00000054509	Parp4	NA	NA	NA	1417.58	1619.57	1431.75	1403.31	1409.8	1452.91	1550.38	1389.29	1424.08	1457.21	1479.04	1448.64	1272.13	1380.48	1374.83	1464.15	1568.46	1241.08	1319.55	1367.48	1181.53	1294.42	1455.32	1431.38	1478.23	1353.86	1120.22	1280.25	878.428	1265.7	1221.64	769.88	1248.72	1208.69	1248.66	954.843	1327.83	1256.57	1020.73	1247.02	1265.9	1086.95	1445.33	1450.86	1360.2	1410.99	1317.35	1348.29
ENSMUSG00000054517	Trim65	NA	NA	NA	285.015	317.562	285.627	225.462	279.31	293.15	307.504	227.979	248.135	238.243	263.473	331.178	175.218	240.363	245.636	244.278	282.44	246.264	208.747	219.436	209.195	304.773	262.024	245.539	185.638	248.043	153.6	221.404	379.832	351.881	221.455	186.769	242.35	226.901	255.201	199.363	280.52	270.941	342.472	244.668	240.769	264.022	247.016	255.04	233.654	231.558	230.67	220.743
ENSMUSG00000054519	Zfp867	NA	NA	NA	40.0022	31.7562	37.963	21.38	30.9118	21.3978	10.7144	22.1859	21.5769	24.8768	28.2293	18.7459	33.6034	16.7097	29.3296	32.52	23.3974	24.9519	20.9585	34.9103	11.0789	31.1699	21.1203	39.9931	20.6265	22.729	13.2414	20.5003	17.1192	16.0991	18.7145	19.5456	28.7534	13.0905	14.5829	19.4116	15.7406	22.2774	11.1433	20.295	19.8572	27.4309	28.2843	26.0245	20.862	36.7897	17.3336	28.8472
ENSMUSG00000054520	Sh3bp2	NA	NA	NA	1420.08	1250.54	1265.43	1593.78	1421.94	1480.73	1084.3	1346.45	1363.27	1245.75	1286.57	1293.47	1312.93	1847.06	1453.65	1309.87	1146.47	1209.62	1371.52	1378.46	1267.55	1212.16	1386.02	1276.99	1395.73	1297.53	1279.12	1064.99	1417.68	1087.07	1159.26	779.653	1188.75	1274.14	1368.97	1369.83	1063.05	1236.7	1740.59	1254.91	1452.06	1443.55	1228.48	1125.56	1263.19	1381.78	1309.35	1285.58
ENSMUSG00000054545	Ugt1a6a	1	NA	NA	32.5018	32.8513	18.0776	19.4364	41.9518	38.5161	17.1431	16.0656	20.5961	22.9632	20.5304	22.9117	24.0024	20.5658	43.0779	25.7135	32.5892	21.6973	47.7854	29.9231	36.4951	11.2558	22.4403	37.2029	56.7228	22.729	27.807	20.5003	18.1891	37.5646	20.7939	19.5456	28.7534	8.72698	16.4058	22.5595	27.546	20.4711	18.5722	41.7175	44.6787	27.4309	24.5131	22.1208	23.9913	29.2153	40.0006	23.8303
ENSMUSG00000054582	Pabpc1l	NA	NA	NA	11.2506	4.38017	7.23105	0	5.51997	10.6989	11.7859	2.29509	8.82692	7.65441	5.1326	8.33151	0	6.42681	0	9.07534	2.50686	1.08486	1.67668	9.97436	6.51698	8.65832	7.26011	4.65036	8.59437	2.96466	7.94485	3.07505	3.20985	7.66625	2.07939	11.9445	4.10763	8.72698	1.82286	4.19711	3.37298	3.61255	8.91466	2.255	1.24108	10.2866	9.42811	3.90367	1.0431	11.9025	4.00006	3.76267
ENSMUSG00000054589	Gm9949	NA	NA	NA	37.502	27.3761	39.7708	50.5346	12.1439	17.1183	26.7861	30.6012	32.3654	34.4448	17.9641	23.9531	39.2039	28.2779	25.6634	45.3767	26.7399	15.1881	20.9585	23.9385	22.8094	7.79248	19.8003	30.6924	12.0321	20.7526	6.62071	14.3502	29.9586	49.8306	9.35725	29.3184	35.3256	17.454	7.29145	11.0174	14.0541	13.8481	11.1433	4.51	11.1697	6.85772	31.1128	19.5184	19.8189	23.8051	30.6672	27.5929
ENSMUSG00000054598	9130230L23Rik	NA	NA	NA	11.2506	9.85539	9.03882	9.71819	23.1839	25.6774	1.07144	9.18035	17.6538	5.7408	10.2652	17.7045	8.80088	7.71217	32.9958	9.07534	5.01372	27.1216	17.6051	19.9487	28.023	13.8533	3.30005	11.1609	18.9076	20.7526	29.1311	8.20013	10.6995	2.29988	7.27786	4.34347	13.1444	17.454	10.9372	39.3479	9.55679	12.0418	4.45733	7.89251	17.3751	30.8597	9.42811	6.50612	7.3017	16.2307	12.0002	11.288
ENSMUSG00000054604	Cggbp1	NA	NA	NA	353.769	406.261	433.863	310.982	411.79	408.699	371.791	384.045	453.115	481.271	422.584	445.736	390.439	318.77	330.875	426.541	437.03	430.691	348.75	473.782	467.267	455.427	527.348	576.645	403.935	454.58	443.588	553.509	295.306	395.579	621.738	528.818	394.332	575.981	379.155	432.302	588.023	605.705	487.335	469.04	568.413	486.898	406.351	467.139	433.93	394.948	429.34	387.555
ENSMUSG00000054611	Kdm2a	NA	NA	NA	998.804	867.274	956.307	909.622	940.603	1089.15	1043.59	818.582	966.057	921.399	892.216	983.118	897.69	1002.58	966.961	896.19	1030.32	876.57	1026.13	982.475	969.727	961.073	897.614	969.135	969.445	932.878	997.079	889.714	936.205	709.128	983.551	759.022	833.027	959.968	862.214	998.388	1093.97	1074.13	986.556	998.966	1165.37	1062.95	842.873	882.23	804.23	912.167	913.348	953.21
ENSMUSG00000054612	Mgmt	NA	NA	NA	10.0005	14.2356	18.0776	21.38	15.4559	12.8387	11.7859	11.4754	21.5769	26.7904	28.2293	28.1188	36.8037	16.7097	15.5814	37.0576	9.19183	24.9519	40.2403	46.8795	35.8434	29.4383	17.1603	6.5105	20.6265	29.6466	19.8621	25.6254	47.0778	21.4655	25.9924	56.4651	32.0395	4.36349	32.8115	27.8059	22.4866	25.2879	37.1444	19.1675	18.6161	20.5732	17.9134	29.9282	26.0775	37.8717	29.3338	28.8472
ENSMUSG00000054619	Mettl7a1	1	NA	1	30.0016	67.8927	52.4251	50.5346	58.5117	87.7312	30.0004	52.022	45.1154	44.9696	51.326	52.0719	96.8097	78.407	121.901	64.2836	38.4385	35.8005	66.2289	69.8205	61.9113	28.5724	39.6006	66.0351	68.755	55.3402	78.1244	48.1758	86.6659	35.2648	43.6672	143.335	73.1157	61.0889	65.6231	61.3827	62.4002	64.4239	77.2604	74.4151	94.3217	72.006	59.3971	42.9404	26.0775	64.9229	80.0013	77.7619
ENSMUSG00000054626	Xlr	NA	NA	NA	128.757	198.203	113.889	204.082	188.783	186.161	151.074	125.465	145.154	111.946	180.496	132.263	115.212	125.965	175.978	271.504	225.618	260.367	271.622	234.397	231.353	204.336	281.164	220.427	189.076	284.607	279.394	167.078	85.5959	182.457	163.232	47.7782	152.804	165.813	142.183	156.342	193.384	128.246	71.3173	137.555	143.965	161.156	168.763	213.401	232.611	214.246	220.004	178.1
ENSMUSG00000054640	Slc8a1	NA	NA	NA	657.535	680.022	737.568	950.439	924.043	1179.02	634.295	631.149	630.634	644.884	690.334	614.449	943.295	996.155	882.638	684.432	636.743	645.494	1001.82	988.459	1066.18	593.961	610.509	741.267	874.907	834.056	801.106	698.036	650.529	638.599	668.524	318.159	621.895	794.155	548.682	810.567	733.062	666.516	576.481	935.826	1035.06	1011.51	646.768	697.456	617.515	1084.21	1034.68	1019.68
ENSMUSG00000054648	Zfp869	NA	NA	NA	172.509	205.868	175.353	132.167	137.999	141.226	150.002	145.356	145.154	140.65	140.291	119.765	186.419	138.819	150.314	136.886	131.192	194.191	153.416	144.628	95.7996	197.41	133.982	134.86	140.948	102.775	100.635	126.077	123.044	105.794	139.319	77.0966	124.05	126.541	82.0288	112.273	110.746	128.246	110.69	109.368	158.858	96.008	164.992	153.544	111.612	139.584	116.002	140.473
ENSMUSG00000054676	1600014C10Rik	NA	NA	NA	440.024	407.356	413.978	307.095	363.214	254.634	486.435	380.985	453.115	452.567	417.451	453.026	369.637	356.045	396.866	419.734	404.44	412.248	294.257	267.313	287.399	503.048	500.288	377.609	317.992	365.641	348.249	495.083	551.024	613.3	508.411	165.052	458.411	388.351	401.03	292.224	499.202	503.951	480.649	490.463	378.528	438.894	392.209	383.861	465.223	279.169	337.339	312.302
ENSMUSG00000054693	Adam10	NA	NA	NA	1352.57	1650.23	1437.17	1360.55	1545.59	1555.62	1471.09	1368.64	1483.9	1638.04	1379.81	1287.22	1787.38	1110.55	1174.1	1612.38	1357.05	1374.52	1444.46	1445.28	1494.34	1264.98	1358.96	1241.65	1400.88	1267.88	1355.92	1609.28	1090.28	1498.75	1558.5	1586.45	1399.06	1422.5	1073.67	1215.59	1635.9	1464.29	1167.82	1549.19	1579.89	1422.98	1458.53	1651.25	1417.57	1571.13	1536.02	1536.42
ENSMUSG00000054702	Ap1s3	NA	NA	NA	31.2517	25.186	21.6932	23.3237	16.5599	17.1183	22.5003	16.8307	19.6154	22.9632	23.0967	23.9531	25.6026	3.85608	30.2462	22.6883	21.7261	30.3762	19.2818	1.99487	8.47207	23.3775	15.1802	25.1119	13.751	16.7997	7.94485	22.5504	13.9093	26.8319	20.7939	74.9249	14.7875	26.1809	21.8744	20.4609	20.2379	22.8795	16.3435	20.295	21.0983	24.002	19.799	29.9282	20.862	15.1487	16.0003	3.76267
ENSMUSG00000054708	Ankrd24	NA	NA	NA	61.2533	21.9009	52.4251	52.4782	25.3919	21.3978	12.8573	29.0711	36.2884	20.0928	36.7836	24.9945	16.8017	28.2779	21.9972	37.0576	23.3974	30.3762	28.5036	47.8769	15.6408	19.0483	25.0804	13.021	36.0964	42.4934	18.538	35.8756	40.6581	26.0653	30.1512	40.1771	30.3964	26.1809	18.2286	47.7421	32.0433	36.1255	49.7735	42.845	29.7858	41.1463	25.4559	26.0245	25.0344	35.7076	37.3339	25.0845
ENSMUSG00000054715	Zscan22	NA	NA	NA	81.2544	85.4134	103.043	116.618	112.607	106.989	68.5724	110.164	94.1538	116.73	112.062	83.3151	84.0084	96.4021	45.8275	77.1404	79.3839	77.0253	102.278	84.7821	87.9792	106.497	99.0015	77.196	89.3815	81.0339	96.6624	121.977	108.065	105.794	88.3741	61.8945	99.4046	74.1793	98.4346	68.203	91.6327	84.895	104.004	90.2001	76.9467	89.1503	97.1095	106.7	91.7928	128.764	93.3348	132.948
ENSMUSG00000054716	Zfp771	NA	NA	1	30.0016	17.5207	18.0776	31.0982	26.4958	14.9785	9.64299	26.011	25.5	20.0928	24.8076	15.6216	34.4035	21.8511	48.5772	47.6455	13.3699	30.3762	44.432	30.9205	35.1917	24.2433	26.4004	26.9721	25.7831	28.6583	21.1863	32.8005	36.3783	49.064	21.8336	42.3489	19.7166	47.9984	34.6344	68.7277	22.4866	37.3297	52.0022	32.6975	27.3037	24.002	25.4559	36.4343	32.3361	36.7897	34.6672	30.1014
ENSMUSG00000054717	Hmgb2	NA	NA	NA	255.014	298.947	271.165	246.842	220.799	233.237	335.362	273.881	333.461	333.923	338.751	335.343	332.033	254.502	404.199	295.705	335.919	278.81	258.209	260.331	233.308	367.978	333.965	239.959	221.735	248.043	185.38	282.905	259.998	333.482	224.574	474.524	313.001	196.357	258.846	302.192	260.844	326.936	228.067	235.648	219.67	243.449	280.015	331.812	321.275	257.528	217.337	274.675
ENSMUSG00000054720	Lrrc8c	NA	NA	NA	245.013	222.294	155.468	219.631	234.047	243.935	195.003	224.154	206.942	202.842	218.135	252.028	168.017	181.236	190.643	207.22	209.741	235.415	282.521	284.269	205.285	272.737	213.843	282.742	211.422	195.667	210.539	196.803	226.829	154.858	200.661	217.174	219.347	196.357	213.275	246.58	205.752	186.649	245.896	199.568	199.813	188.587	193.276	223.811	204.448	179.62	214.67	199.422
ENSMUSG00000054723	Vmac	NA	NA	NA	25.0013	21.9009	32.5397	54.4219	16.5599	12.8387	31.0719	15.3006	27.4615	24.8768	24.8076	27.0774	11.2011	8.99753	15.5814	13.613	11.6987	24.9519	31.8569	34.9103	16.9441	40.6941	34.3205	24.1819	5.15662	15.8115	15.8897	21.5253	29.9586	6.133	17.6748	29.3184	7.39373	4.36349	27.3429	16.2638	26.4217	24.6858	30.4584	9.02001	11.1697	24.002	24.5131	15.6147	15.6465	10.8205	25.3337	15.0507
ENSMUSG00000054733	Msra	NA	NA	NA	116.256	117.17	99.427	200.195	142.415	124.108	217.503	156.831	181.442	131.082	143.713	162.464	275.228	161.956	210.807	117.223	160.439	157.305	207.07	231.405	207.892	149.789	118.802	141.371	128.916	155.15	164.194	112.752	173.332	187.823	118.525	153.107	157.733	104.724	160.412	188.87	125.363	128.848	124.805	108.24	150.17	161.156	138.593	134.026	144.991	150.405	160.003	181.863
ENSMUSG00000054737	Zfp182	NA	NA	NA	253.764	246.385	280.203	176.871	184.367	256.774	208.931	231.039	204	231.546	262.618	243.697	192.819	179.951	196.142	229.909	268.234	189.851	221.322	238.387	218.971	243.299	289.744	272.511	209.703	261.878	198.621	203.978	101.645	193.956	217.296	127.047	189.772	174.54	167.703	197.789	252.412	222.774	134.463	231.138	260.626	209.16	214.018	253.739	221.137	248.871	189.336	244.574
ENSMUSG00000054752	Fsd1l	NA	NA	NA	30.0016	24.0909	39.7708	9.71819	22.0799	38.5161	27.8575	23.7159	18.6346	22.0064	28.2293	15.6216	27.2027	21.8511	15.5814	17.3944	15.0412	18.4427	16.7668	15.959	24.7645	5.19499	17.8203	20.4616	20.6265	27.6701	6.62071	13.3252	11.7694	10.7328	22.8733	89.0412	22.1812	26.1809	12.76	48.7914	20.2379	23.4816	10.4004	15.785	28.5447	13.7154	29.2271	20.8196	28.1637	21.641	28.0005	13.7965
ENSMUSG00000054766	Set	NA	NA	NA	360.019	417.211	376.015	377.066	376.462	295.29	487.507	446.012	418.788	486.055	388.366	482.186	430.443	353.474	411.531	425.785	454.578	541.347	475.339	413.936	412.525	509.975	463.327	470.616	458.939	472.368	389.298	400.781	415.14	469.941	372.211	773.138	455.125	305.444	446.601	418.137	337.861	354.632	301.613	321.338	333.849	339.457	398.809	424.199	490.257	410.096	400.006	415.148
ENSMUSG00000054770	Kctd18	NA	NA	NA	180.01	141.261	162.699	141.886	190.991	109.129	160.717	120.875	126.519	116.73	137.725	126.014	116.812	155.529	131.983	164.112	114.48	143.202	152.578	99.7436	136.205	117.753	132.662	145.091	159.855	156.138	133.738	156.828	139.093	118.06	145.557	150.936	132.266	117.814	118.486	132.734	128.173	139.685	135.949	127.408	150.17	126.868	131.051	127.52	171.068	162.307	130.669	104.101
ENSMUSG00000054792	Klhl18	NA	NA	NA	282.515	279.236	287.434	272.109	240.671	265.333	292.504	224.919	251.077	281.299	267.75	278.064	237.624	305.916	294.213	154.281	298.317	249.519	193.657	218.439	232.005	356.723	233.644	256.7	171.887	273.736	199.945	237.804	289.956	183.223	231.852	213.916	241.528	239.992	253.378	167.884	207.438	242.041	271.897	210.843	232.081	253.736	252.673	201.69	206.534	225.066	262.671	220.743
ENSMUSG00000054808	Actn4	NA	NA	NA	1598.84	1868.14	1767.99	1895.05	1853.61	1868.03	1868.6	2054.1	1986.06	1898.29	1855.43	1778.78	2276.23	2205.68	2125.48	1748.52	1974.57	1995.06	2224.96	2268.17	2275.73	2303.11	1939.77	1818.29	2470.02	2083.16	2347.7	1785.58	2060.72	1990.93	1899.52	2498.58	1885.4	1946.12	2318.68	2008.84	1760.14	1834.57	2294.78	1921.26	1933.6	1981.88	1843.2	1811.3	1934.95	2139.21	2096.03	2174.82
ENSMUSG00000054814	Usp46	NA	NA	NA	30.0016	61.3224	59.6562	62.1964	59.6157	83.4516	52.5007	45.1367	51	54.5376	53.0368	45.8233	12.8013	44.9876	62.3254	58.9897	45.1235	68.3464	62.8755	30.9205	39.1019	49.3524	38.9406	65.105	67.0361	29.6466	38.4001	48.1758	46.0078	65.1632	47.826	68.4097	26.2888	78.5428	23.6972	14.6899	53.9677	54.7904	40.116	72.1601	53.3662	68.5772	51.8546	58.5551	50.0688	61.6768	45.3341	50.169
ENSMUSG00000054823	Whsc1l1	NA	NA	NA	1410.08	1436.7	1357.63	1286.69	1336.94	1497.85	1470.02	1190.39	1234.79	1327.08	1345.6	1413.23	1044.9	1182.53	1032.95	1114.75	1255.1	1129.34	1155.23	1148.05	1124.83	1300.48	1126.64	1156.08	1189.46	1222.43	930.872	1198.24	1071.02	1366.13	1068.81	918.644	1161.64	842.153	1210.38	1061.34	1282.86	1233.69	1074.96	1304.52	1303.13	1169.24	1379.33	1285.61	1177.66	1229.21	1154.69	1148.87
ENSMUSG00000054836	Elp6	NA	NA	NA	17.5009	9.85539	7.23105	7.77455	16.5599	17.1183	15.0002	10.7104	10.7885	16.2656	15.3978	13.5387	4.80048	7.71217	6.41585	23.4446	18.3837	8.67891	11.7368	34.9103	18.2475	12.9875	14.5202	6.5105	15.4699	27.6701	38.4001	11.2752	29.9586	8.43288	16.6351	45.6065	15.609	13.0905	16.4058	23.0841	18.5514	15.0523	13.372	33.825	19.8572	24.002	15.085	31.2294	9.3879	29.2153	13.3335	17.5591
ENSMUSG00000054843	Atrnl1	NA	NA	NA	971.302	928.596	987.039	553.937	645.836	569.183	1024.3	960.877	714	707.076	856.288	824.82	400.84	431.881	510.519	780.479	858.182	577.148	441.805	478.769	392.322	840.723	910.814	943.093	470.972	555.379	356.194	1067.04	686.907	1008.11	927.408	275.81	727.871	514.892	572.379	495.784	1060.8	982.614	1017.76	805.036	634.19	648.054	713.708	748.204	713.48	471.773	420.007	475.351
ENSMUSG00000054874	Pcnxl3	NA	NA	NA	497.527	432.542	493.519	413.995	506.733	534.946	506.793	455.958	514.904	594.173	479.042	501.973	484.849	681.241	501.353	434.104	545.66	398.145	514.741	409.946	399.491	483.134	491.707	518.05	441.751	462.486	570.705	505.333	827.071	527.438	496.974	360.508	503.595	440.712	576.025	507.326	507.072	520.208	957.583	545.71	527.457	630.91	458.206	370.849	453.749	485.84	409.34	497.927
ENSMUSG00000054889	Dsp	NA	NA	NA	0	9.85539	0	15.5491	0	0	0	0	2.94231	1.9136	3.42173	0	0	7.71217	0	1.51256	0.83562	0	0	0	0	0	0	4.65036	3.43775	1.97644	7.94485	1.02502	0	13.7993	3.11908	1.08587	0	21.8174	9.11431	6.8203	0.562164	3.61255	11.1433	10.1475	4.9643	37.7174	4.71405	1.30122	0	2.1641	1.33335	2.50845
ENSMUSG00000054893	Zfp667	NA	NA	NA	53.7529	32.8513	34.3475	44.7037	25.3919	27.8172	54.6436	36.7214	26.4808	50.7104	33.3619	33.326	37.6038	23.1365	43.9944	47.6455	25.9042	39.0551	60.3605	16.9564	28.023	17.3166	21.7803	38.1329	25.7831	29.6466	26.4828	37.9256	22.4689	29.1318	34.3099	29.3184	41.8978	78.5428	51.0402	35.6754	40.4758	36.7276	33.43	39.4625	32.268	48.004	49.969	42.9404	31.293	24.8871	28.0005	41.3894
ENSMUSG00000054894	Atp5s	NA	NA	NA	26.2514	19.7108	12.6543	23.3237	8.83195	29.957	4.28577	10.7104	17.6538	14.352	29.9401	27.0774	7.20072	1.28536	3.6662	24.2009	21.7261	17.3578	9.22174	29.9231	14.9891	14.7191	29.7005	14.8811	20.6265	34.5876	1.32414	19.4753	7.48964	4.59975	11.4366	22.8032	10.6798	13.0905	20.0515	18.887	10.6811	11.4397	20.8009	16.9125	19.8572	24.002	16.9706	20.8196	22.9482	19.4769	16.0003	16.3049
ENSMUSG00000054920	Klhl5	NA	NA	NA	470.025	471.964	442.902	417.882	427.246	438.656	452.149	412.351	432.519	436.301	431.994	423.866	420.042	437.023	400.533	372.089	348.454	420.927	373.9	389	372.771	346.333	419.766	402.721	397.06	315.242	370.76	497.133	282.467	336.549	513.609	504.929	387.76	301.081	326.292	364.624	451.98	439.527	427.904	448.745	415.76	315.455	428.979	379.957	496.516	346.256	337.339	343.657
ENSMUSG00000054931	Zkscan4	NA	NA	NA	2.50013	7.6653	3.61553	13.6055	14.3519	6.41935	19.286	9.18035	13.7308	10.5248	11.9761	5.20719	20.002	24.4219	10.9986	20.4195	24.233	2.16973	13.4134	13.9641	9.77547	0.865832	13.8602	12.0909	15.4699	8.89397	14.5656	21.5253	24.6088	13.7993	12.4763	2.17174	21.3597	30.5444	23.6972	5.77103	14.0541	16.2565	11.1433	19.1675	12.4108	10.2866	13.1994	9.10857	13.5603	28.1333	4.00006	22.576
ENSMUSG00000054932	Afp	NA	NA	NA	22.5012	26.281	23.5009	83.5764	92.7355	83.4516	22.5003	28.3061	77.4807	39.2288	57.314	66.6521	129.613	125.965	251.135	60.5022	40.9454	117.165	127.428	191.508	206.588	43.2916	48.1807	81.8463	156.418	187.761	135.062	18.4503	64.1969	41.3978	31.1908	51.0358	105.155	117.814	125.778	205.658	20.2379	30.7067	43.8304	50.7375	81.911	72.006	38.6552	42.9404	77.1894	159.061	150.669	158.032
ENSMUSG00000054939	Zfp174	NA	NA	NA	10.0005	14.2356	23.5009	15.5491	16.5599	21.3978	11.7859	18.3607	11.7692	20.0928	17.1087	18.7459	26.4027	33.4194	8.24896	11.3442	22.5618	11.9335	25.1502	17.9538	20.2026	13.8533	21.7803	35.3427	8.59437	21.7408	3.97243	18.4503	20.329	41.3978	16.6351	13.0304	9.03678	13.0905	21.8744	15.7392	16.3028	17.4607	10.4004	29.315	24.8215	3.42886	27.3415	15.6147	20.862	19.4769	8.00013	18.8134
ENSMUSG00000054942	Fam73a	NA	NA	NA	41.2522	42.7067	43.3863	54.4219	33.1198	25.6774	54.6436	29.0711	43.1538	48.7968	33.3619	34.3675	42.4043	59.1266	27.4965	15.8818	35.0961	49.9037	80.4807	53.8615	41.057	43.2916	38.2806	49.2938	77.3493	49.4109	39.7243	38.9506	41.728	32.9649	36.3893	28.2326	32.861	47.9984	30.9887	62.432	44.4109	43.3506	28.2298	34.9525	55.8484	37.7174	45.2549	50.7477	36.5085	53.0204	33.3339	50.169
ENSMUSG00000054951	9130008F23Rik	NA	NA	NA	22.5012	7.6653	21.6932	23.3237	0	14.9785	12.8573	7.6503	16.6731	8.61121	8.55433	9.37295	0.80008	2.57072	10.0821	6.05022	14.2055	3.25459	8.3834	5.98462	14.3374	1.73166	6.6001	13.021	8.59437	19.7644	10.5931	5.12508	6.41969	29.1318	5.19847	7.60108	3.2861	13.0905	10.9372	9.4435	8.43246	7.2251	3.71444	5.6375	6.20538	0	10.3709	13.0122	3.1293	10.8205	4.00006	11.288
ENSMUSG00000055013	Agap1	NA	NA	NA	2138.87	1753.16	1637.83	1276.97	1492.6	1536.37	1905.03	1877.38	2673.58	1930.82	1778.44	2093.29	1540.95	1853.49	2041.16	1668.35	1753.13	1856.2	1520.75	1579.94	1496.95	1817.38	1799.19	1739.23	1686.22	1777.8	1926.63	1576.48	2092.82	1948	1834.02	819.83	1923.19	1688.67	2530.13	2196.66	2118.8	2035.07	2547.36	1745.37	1860.37	1687	1895.99	1696.8	1756.58	1497.56	1301.35	1424.8
ENSMUSG00000055024	Ep300	NA	1	NA	2253.87	2202.13	2283.21	2213.8	2209.09	2293.85	2379.68	1916.4	2106.69	2327.9	2235.25	2244.3	2314.63	1781.51	2185.97	2040.44	2401.57	1935.4	2105.91	2414.79	2153.21	2176.7	2096.19	2095.45	2277.51	2199.77	2077.58	1977.26	1760.07	1979.43	1896.4	1635.32	1888.69	1623.22	2059.83	1932.24	2178.95	2075.41	1736.13	2240.34	2235.18	1638.99	1966.7	2035.11	1944.34	2346.96	2094.7	2073.23
ENSMUSG00000055041	Commd5	NA	NA	NA	50.0027	37.2315	57.8484	23.3237	28.7038	49.215	30.0004	40.5466	54.9231	44.9696	41.9162	40.6161	29.603	75.8363	36.662	37.0576	54.3153	49.9037	56.1688	72.8128	42.3604	51.9499	50.1608	72.5456	70.4738	53.3638	58.2622	62.526	83.456	65.1632	49.9054	56.4651	23.0027	39.2714	40.103	30.9537	47.2218	45.759	83.9464	41.7175	45.9198	41.1463	39.5981	39.0367	35.4654	55.1845	52.0008	32.6098
ENSMUSG00000055044	Pdlim1	NA	NA	NA	686.287	597.893	470.019	402.333	416.206	333.806	611.794	716.068	443.307	488.925	615.912	475.938	323.232	471.728	316.21	577.796	593.291	548.941	461.926	382.018	395.581	574.912	601.929	671.512	462.377	502.015	572.029	624.235	500.736	678.463	549.999	179.168	640.79	418.895	475.767	399.775	572.845	499.736	517.05	463.403	333.849	373.746	586.428	597.262	455.835	377.635	356.006	334.878
ENSMUSG00000055053	Nfic	NA	NA	NA	478.776	501.53	500.751	522.839	567.453	532.806	589.294	674.756	570.807	631.488	605.646	529.051	610.461	650.393	654.417	644.349	588.277	512.056	656.42	475.777	512.886	618.204	608.529	628.729	532.851	526.72	471.395	521.733	676.208	532.805	397.163	851.321	626.824	296.717	539.567	507.326	457.039	460.6	621.055	455.51	476.573	610.337	609.056	602.467	607.084	591.881	533.342	630.875
ENSMUSG00000055065	Ddx17	NA	NA	NA	1645.09	1632.71	1449.83	1570.46	1731.06	1585.58	1575.02	1322.74	1325.02	1565.33	1394.36	1309.09	1292.93	1411.33	1176.85	1827.92	1452.31	1433.11	1489.73	1449.27	1538.01	1576.68	1568.84	1718.77	1419.79	1465.53	1418.16	1858.35	1377.02	1558.55	1884.97	1287.84	1484.5	1841.39	1564.02	1484.73	1899.55	1797.24	1748.76	1769.05	1769.77	1752.15	1358.59	1404.02	1390.45	1410.99	1440.02	1359.58
ENSMUSG00000055067	Smyd3	NA	NA	1	167.509	158.781	171.738	186.589	142.415	190.441	161.788	157.596	192.231	162.656	141.146	179.127	211.221	230.08	208.057	171.675	113.644	114.996	141.68	231.405	169.441	163.642	178.863	170.203	173.606	211.479	247.615	152.727	140.163	219.255	140.359	127.047	173.342	165.813	173.172	176.803	179.33	196.282	173.836	160.105	196.09	164.585	185.734	132.725	179.413	221.82	220.004	163.049
ENSMUSG00000055069	Rab39	NA	NA	NA	13.7507	10.9504	19.8854	19.4364	17.6639	19.2581	40.7149	7.6503	17.6538	21.0496	27.3739	23.9531	24.8025	12.8536	5.4993	22.6883	14.2055	3.25459	15.0901	31.918	12.3823	5.19499	9.90015	13.021	8.59437	16.7997	14.5656	18.4503	9.62954	14.5659	17.6748	26.0608	18.8951	21.8174	12.76	14.1652	25.8595	20.4711	9.65755	31.57	19.8572	27.4309	16.0278	19.5184	13.5603	22.723	20.0003	12.5422
ENSMUSG00000055102	Zfp819	NA	NA	NA	3.7502	13.1405	7.23105	0	17.6639	6.41935	1.07144	3.82515	12.75	4.784	4.27716	2.08288	7.20072	1.28536	6.41585	1.51256	4.1781	1.08486	4.1917	5.98462	8.47207	0	5.94009	2.79022	3.43775	1.97644	3.97243	2.05003	4.2798	9.96613	2.07939	1.08587	3.2861	13.0905	7.29145	17.3131	5.05948	4.81674	1.48578	3.3825	1.24108	17.1443	6.59968	5.2049	4.1724	7.57434	5.33342	2.50845
ENSMUSG00000055116	Arntl	NA	NA	NA	162.509	132.5	157.275	167.153	140.207	130.527	117.859	131.585	133.385	135.866	100.086	132.263	104.01	104.114	139.316	157.306	204.727	137.778	159.285	87.7744	96.4513	165.374	128.702	170.203	122.04	152.186	157.573	168.103	139.093	166.358	186.105	116.188	137.195	191.994	114.84	111.748	154.033	184.842	145.606	163.488	146.447	120.01	138.593	140.532	118.913	122.271	100.002	101.592
ENSMUSG00000055128	Cgrrf1	NA	NA	NA	86.2547	88.6985	104.85	77.7455	73.9676	57.7742	102.859	96.3937	101.019	89.9393	91.5313	98.9367	79.208	73.2656	84.3227	116.467	87.7402	121.505	101.439	99.7436	95.1479	113.424	123.422	77.196	84.2248	99.8101	79.4485	91.2265	86.6659	91.2284	93.5725	99.8999	100.226	78.5428	87.4974	72.9248	92.757	94.5285	88.4037	89.0726	70.7413	72.006	121.623	93.6881	97.0083	85.4818	77.3346	96.5753
ENSMUSG00000055148	Klf2	NA	NA	NA	142.508	82.1282	153.66	110.787	104.879	124.108	157.502	142.295	131.423	127.254	140.291	123.931	140.014	167.097	125.567	162.6	99.4388	82.4497	114.853	164.577	86.0241	135.07	136.622	138.581	194.233	76.0928	84.7451	103.527	167.982	143.359	152.835	170.481	105.155	87.2698	103.903	114.371	65.7732	122.827	153.035	76.6701	75.7056	106.295	141.422	166.557	135.603	137.42	108.002	117.897
ENSMUSG00000055150	Zfp78	NA	NA	NA	23.7513	21.9009	32.5397	15.5491	16.5599	25.6774	16.0717	11.4754	22.5577	23.92	25.663	23.9531	34.4035	8.99753	29.3296	15.1256	9.19183	14.1032	35.2103	19.9487	16.2925	18.1825	10.5602	18.6014	10.3132	23.7172	3.97243	17.4253	6.41969	13.0326	9.35725	18.4598	17.252	13.0905	16.4058	7.86958	11.2433	7.2251	8.91466	23.6775	14.8929	6.85772	20.7418	11.711	9.3879	12.9846	17.3336	30.1014
ENSMUSG00000055172	C1ra	NA	NA	NA	200.011	178.492	186.2	116.618	154.559	177.602	214.289	221.094	179.481	241.114	208.726	208.288	133.613	150.387	197.975	240.496	188.85	237.585	100.601	204.474	107.53	193.08	166.983	188.805	94.5381	140.327	162.869	150.677	178.681	140.292	148.676	36.9195	169.234	135.268	133.069	122.241	161.903	157.748	151.549	138.683	131.554	113.152	166.878	189.979	204.448	143.912	145.336	173.083
ENSMUSG00000055184	Fam72a	NA	NA	NA	16.2509	6.57026	5.42329	7.77455	5.51997	2.13978	11.7859	4.59018	3.92308	6.6976	7.6989	9.37295	17.6018	12.8536	10.0821	2.26883	5.84934	6.50918	13.4134	14.9615	11.7306	24.2433	4.62007	1.86014	6.8755	8.89397	17.2138	13.3252	12.8394	5.36638	12.4763	46.6923	6.5722	8.72698	18.2286	13.116	10.6811	13.246	11.8862	7.89251	19.8572	17.1443	3.77124	11.711	6.2586	11.9025	16.0003	1.25422
ENSMUSG00000055200	Sertad3	NA	NA	NA	35.0019	42.7067	56.0407	31.0982	50.7837	49.215	67.5009	35.9564	36.2884	52.624	45.3379	46.8647	40.004	32.134	22.9138	34.0325	30.0823	33.6308	31.8569	34.9103	25.4162	38.9624	27.0604	28.8322	25.7831	23.7172	31.7794	61.501	72.7565	44.4643	50.9451	43.4347	32.861	21.8174	30.9887	15.7392	42.7245	44.5548	66.1171	30.4425	47.1609	44.5752	44.3121	40.3379	33.3792	60.5947	42.6674	27.5929
ENSMUSG00000055204	Ankrd17	NA	NA	NA	1637.59	1663.37	1739.07	1768.71	1970.63	1773.88	1868.6	1625.69	1687.9	1693.54	1791.28	1722.54	1488.15	1484.59	1657.12	1480.04	1718.87	1676.11	1566.02	1751.5	1725.7	1592.26	1562.24	1741.09	1880.45	1615.74	1763.76	1669.75	1219.74	1449.69	1481.57	1738.47	1566.65	1505.4	1556.72	1648.94	1602.73	1589.52	1214.62	1580.76	1669.25	1573.85	1599.01	1715.01	1552.13	1692.32	1605.36	1605.41
ENSMUSG00000055228	Zfp935	NA	NA	NA	103.756	146.736	160.891	137.998	137.999	136.946	125.359	131.585	128.481	138.736	183.063	133.304	86.4087	92.546	150.314	269.235	193.028	170.324	194.495	147.621	196.161	185.288	170.943	130.21	159.855	253.972	205.242	139.402	40.6581	148.725	135.16	43.4347	153.625	113.451	47.3944	116.47	146.725	141.492	50.5164	155.595	122.866	96.008	129.165	158.749	141.862	162.307	170.669	151.761
ENSMUSG00000055239	Kcmf1	NA	NA	NA	291.266	318.658	350.706	431.488	378.67	460.054	373.934	348.853	341.308	325.312	372.969	291.603	466.447	403.603	472.94	369.064	396.084	407.909	445.159	538.615	452.93	419.928	319.445	345.987	412.53	399.24	549.519	395.656	388.391	337.315	421.076	415.887	400.083	501.801	453.893	482.143	395.201	361.255	435.333	399.135	465.403	414.892	352.611	386.464	382.818	420.917	418.673	477.859
ENSMUSG00000055240	Zfp101	NA	NA	NA	60.0032	82.1282	117.505	77.7455	89.4235	115.548	86.7869	66.5576	71.5961	78.4577	111.206	90.6052	127.213	75.8363	52.2434	48.4018	71.8634	83.5345	65.3905	104.731	117.306	124.68	81.1812	82.7764	120.321	119.574	88.7175	94.3015	63.127	84.3288	81.0962	112.93	65.722	74.1793	71.0916	66.1045	105.125	81.8845	49.7735	100.348	99.286	106.295	76.3677	96.2906	98.0514	108.205	84.0014	90.3041
ENSMUSG00000055296	Tmem245	NA	NA	NA	1815.1	1646.94	1583.6	1348.88	1501.43	1491.43	1727.17	1329.62	1246.56	1463.91	1529.51	1408.03	1425.74	1550.15	1205.26	1641.12	1631.13	1440.7	1535.84	1542.04	1496.3	1595.73	1655.97	1643.44	1617.46	1586.09	1745.22	1527.27	1246.49	1503.35	1421.26	896.927	1451.64	1256.68	1345.27	1432.26	1710.66	1565.44	1294.85	1711.55	1660.56	1426.41	1533.95	1664.27	1404.01	1414.24	1497.36	1483.75
ENSMUSG00000055302	Mrfap1	NA	NA	NA	751.291	642.79	679.719	588.922	673.436	622.677	808.94	709.182	726.75	688.896	766.468	623.822	703.271	793.068	744.239	674.6	715.291	695.398	717.619	620.405	746.846	579.241	667.27	691.043	725.365	766.857	732.251	1016.82	896.617	817.223	1150.94	848.063	746.766	1138.87	873.151	782.236	898.9	988.033	1437.49	920.041	804.217	1059.52	637.34	619.383	713.48	583.224	678.678	676.027
ENSMUSG00000055305	Zfp93	NA	NA	1	16.2509	8.76034	5.42329	21.38	15.4559	6.41935	7.5001	13.0055	13.7308	10.5248	17.1087	8.33151	28.0028	12.8536	30.2462	7.56278	10.8631	18.4427	16.7668	4.98718	9.77547	0.865832	12.5402	13.9511	8.59437	10.8704	25.1587	15.3752	12.8394	19.1656	15.5954	4.34347	6.5722	4.36349	14.5829	9.4435	17.4271	14.4502	8.91466	16.9125	17.3751	20.5732	11.3137	11.711	11.4741	5.41024	12.0002	10.0338
ENSMUSG00000055313	Pgbd1	NA	NA	NA	6.25034	10.9504	12.6543	11.6618	5.51997	8.55914	12.8573	18.3607	10.7885	6.6976	14.5424	10.4144	12.8013	6.42681	6.41585	0	3.34248	6.50918	23.4735	3.98974	7.16868	2.59749	3.96006	11.1609	8.59437	7.90575	15.8897	6.1501	22.4689	21.4655	7.27786	4.34347	1.64305	13.0905	9.11431	5.24639	12.9298	4.81674	4.45733	4.51	8.68753	10.2866	7.54249	2.60245	3.1293	7.57434	2.66671	3.76267
ENSMUSG00000055319	Sec23ip	NA	NA	NA	530.029	528.906	518.828	567.542	527.709	616.258	412.506	437.597	481.557	493.709	399.487	426.99	534.454	446.02	526.1	449.229	424.495	468.661	474.501	422.913	476.391	538.547	458.707	509.679	513.943	502.015	483.312	453.057	392.671	335.015	453.307	398.514	420.621	567.254	446.601	526.737	480.088	429.894	358.072	410.41	500.153	411.463	474.234	464.537	478.783	503.153	490.675	523.012
ENSMUSG00000055322	Tns1	NA	NA	NA	4967.77	4549.9	4617.03	4412.06	4510.92	4499.97	5196.5	4655.2	4605.69	5318.85	5056.46	4538.59	5051.71	6057.91	4574.5	4577	4919.3	3872.96	4859.86	4696.93	4432.85	4504.06	4952.06	4367.62	4549.86	4759.26	4572.26	4362.47	5966.04	5278.98	3753.3	1718.93	4939.83	3372.98	5279.01	4708.11	4828.43	4183.94	5628.12	4590.06	4321.42	4580.96	4761.19	4260.21	4446.74	4798.89	3976.06	4644.39
ENSMUSG00000055334	Snupn	NA	NA	NA	62.5034	51.467	70.5028	60.2528	81.6955	70.6129	103.93	70.3827	63.75	64.1056	71.0009	49.9891	60.006	53.9852	78.8234	45.3767	54.3153	65.0918	67.0672	48.8744	61.9113	28.5724	56.1009	51.154	72.1927	80.0457	46.345	65.6011	50.2876	80.4957	54.0641	56.4651	58.3283	61.0889	60.1545	65.0552	57.9029	59.005	40.8589	41.7175	65.777	48.004	75.4249	61.1575	59.4567	67.087	70.6678	67.7281
ENSMUSG00000055371	Stam2	NA	NA	1	342.518	354.794	303.704	435.375	461.469	466.473	259.289	420.766	336.404	315.744	371.258	333.26	402.44	344.477	398.7	454.523	376.029	419.842	493.782	456.826	514.841	303.041	374.886	432.483	470.972	499.05	464.774	282.905	247.158	223.855	321.266	473.438	315.466	414.531	428.373	454.337	329.99	291.413	248.125	310.063	443.064	315.455	349.783	402.078	347.352	417.671	489.341	391.318
ENSMUSG00000055401	Fbxo6	NA	NA	NA	205.011	194.918	207.893	221.575	194.303	181.882	165.002	255.52	202.038	187.533	212.147	208.288	251.225	262.214	286.88	228.396	254.029	222.397	252.34	275.292	261.983	214.726	222.423	226.007	220.016	235.196	235.697	181.428	304.935	206.989	196.502	150.936	242.35	139.632	286.189	255.499	155.157	186.046	216.181	191.675	173.751	161.156	207.418	182.171	244.085	193.687	222.67	264.641
ENSMUSG00000055407	Map6	NA	NA	NA	70.0038	77.7481	45.1941	93.2946	117.023	44.9355	45.0006	74.9729	50.0192	43.056	50.4705	74.9836	99.21	74.551	139.316	82.4343	65.1784	158.39	95.5708	78.7975	110.137	76.1932	58.0809	107.888	104.851	102.775	145.656	52.2758	109.135	40.6311	31.1908	33.6619	56.6852	104.724	109.372	121.716	44.9731	52.382	69.0886	51.865	60.8127	75.4349	69.768	52.049	71.9739	108.205	72.0012	66.4739
ENSMUSG00000055435	Maf	NA	1	NA	0	6.57026	7.23105	110.787	11.0399	8.55914	9.64299	6.12024	6.86538	10.5248	7.6989	11.4558	15.2015	11.5683	14.6648	3.78139	7.52058	9.76377	10.0601	19.9487	20.2026	14.7191	4.62007	2.79022	12.0321	11.8586	25.1587	10.2502	4.2798	9.96613	5.19847	4670.32	4.10763	21.8174	7.29145	11.5421	5.62164	7.8272	5.20022	15.785	14.8929	24.002	8.4853	7.80734	7.3017	17.3128	21.3337	18.8134
ENSMUSG00000055436	Srsf11	NA	NA	NA	1157.56	1182.65	1279.9	1370.26	1193.42	1159.76	1403.59	1077.93	1373.08	1246.71	1173.65	1371.57	1322.53	845.768	1285.92	1107.95	1084.64	987.226	1112.48	1249.79	1240.83	1219.96	1145.78	1205.37	1177.43	1272.83	1247.34	1161.34	1029.29	1218.93	997.067	1291.1	1296.37	1073.42	1440.06	1373.5	1090.6	1265	739.174	1148.92	1224.94	1080.09	1323.71	1396.21	1352.9	1283.31	1314.69	1225.38
ENSMUSG00000055447	Cd47	NA	NA	NA	3742.7	3676.06	3163.59	2297.38	2852.72	2317.39	3421.12	3477.82	2890.33	3339.23	3471.35	3270.12	1702.57	1899.76	2064.07	4018.11	3891.48	3347.89	2485.68	2447.71	2370.88	3922.22	4363.99	3931.41	2554.25	2609.88	2635.04	3490.18	2157.02	3979.55	3348.86	1756.93	3077.43	2399.92	2395.24	2184.07	3777.18	3098.97	2340.84	2830.03	2415.13	2119.03	3723.16	3798.27	3394.25	2277.71	2062.7	2238.79
ENSMUSG00000055452	Gm7353	NA	NA	NA	35.0019	40.5166	34.3475	34.9855	52.9917	44.9355	56.7865	29.8362	30.4038	54.5376	47.0488	61.4449	48.8049	43.7023	51.3268	31.0074	29.2467	47.734	22.6352	31.918	34.54	44.1574	37.6206	30.6924	39.5341	43.4816	42.3725	38.9506	52.4275	42.1644	35.3496	31.4902	54.2207	17.454	41.9258	42.4957	37.665	45.1569	71.3173	34.9525	40.9555	24.002	39.5981	45.5428	33.3792	57.3486	49.3341	50.169
ENSMUSG00000055480	Zfp458	NA	NA	NA	38.7521	45.9918	34.3475	17.4927	48.5757	38.5161	71.7867	47.4318	32.3654	42.0992	35.9282	36.4504	34.4035	37.2755	34.8289	34.7888	31.7536	28.2065	36.0486	56.8539	40.4053	47.6207	40.9206	53.0141	65.3172	46.4463	21.1863	38.9506	21.399	37.5646	25.9924	13.0304	44.3624	26.1809	36.4573	41.9711	42.7245	52.9841	21.5438	40.59	47.1609	37.7174	41.4837	41.6392	29.2068	53.0204	40.0006	21.3218
ENSMUSG00000055485	Soga1	NA	NA	NA	936.301	987.729	1005.12	1014.58	1098.47	973.602	1090.73	918.801	1076.88	993.159	1014.54	1031.02	948.095	1356.06	1264.84	900.727	900.799	940.577	903.731	1291.68	1087.03	894.404	918.074	922.631	1000.38	1060.36	1191.73	1059.87	1565.34	909.984	1301.7	675.41	902.035	1217.41	1305.17	1197.75	1117.02	1204.18	2213.06	1301.14	1198.88	1488.12	918.298	700.059	879.333	980.336	905.348	904.296
ENSMUSG00000055491	Pprc1	NA	NA	NA	373.77	348.224	350.706	390.671	469.197	415.118	360.005	465.138	448.211	364.541	408.041	434.28	388.039	428.025	427.113	429.566	473.797	355.835	351.265	376.033	389.064	375.771	378.846	396.211	336.899	408.134	370.76	451.007	511.436	474.541	421.076	339.877	400.904	488.711	550.505	480.044	428.369	478.061	676.028	391.243	479.055	480.04	353.554	295.378	386.99	389.538	356.006	366.233
ENSMUSG00000055493	Epm2a	NA	NA	NA	143.758	118.265	99.427	136.055	125.855	121.968	75.001	97.1588	78.4615	107.162	130.026	122.89	82.4083	133.678	110.903	148.987	166.288	156.22	88.8641	138.644	134.25	103.034	141.242	144.161	118.602	74.1164	141.683	99.4266	114.485	96.5948	125.803	57.551	116.657	87.2698	74.7374	66.6291	120.865	102.958	99.547	107.113	106.732	130.297	133.879	157.448	123.086	143.912	97.3349	111.626
ENSMUSG00000055494	Gm14168	NA	NA	NA	10.0005	12.0455	9.03882	5.83091	2.20799	6.41935	1.07144	4.59018	8.82692	3.8272	3.42173	7.29007	24.0024	8.99753	20.1641	11.3442	5.01372	7.59405	5.86838	11.9692	3.25849	0	3.96006	3.72029	15.4699	16.7997	9.26899	4.10007	6.41969	3.0665	5.19847	4.34347	2.46458	8.72698	3.64573	3.14783	5.05948	6.62301	1.48578	4.51	8.68753	3.42886	10.3709	7.80734	5.2155	6.49229	18.667	10.0338
ENSMUSG00000055531	Cpsf6	NA	NA	1	740.04	870.559	811.686	672.499	815.851	888.011	700.724	737.488	731.654	697.508	772.456	743.587	740.874	753.222	674.581	699.557	785.483	788.696	746.961	690.226	783.993	808.687	784.092	824.044	766.618	818.245	744.168	766.712	455.798	629.399	825.518	677.582	753.339	911.969	559.619	730.822	962.425	835.704	592.825	743.023	894.815	754.349	669.396	757.312	742.687	666.542	722.678	692.332
ENSMUSG00000055538	Zcchc24	NA	NA	NA	82.5045	140.166	133.775	77.7455	88.3195	126.247	125.359	108.634	77.4807	117.686	141.146	103.102	104.811	80.9778	84.3227	138.399	125.343	94.3832	62.0372	79.7949	81.4623	135.07	126.062	140.441	122.04	62.2578	95.3382	145.552	135.884	106.561	133.081	238.891	88.7247	69.8158	123.955	51.4146	134.357	111.387	156.749	101.475	112.938	68.5772	123.508	97.5918	113.698	91.9741	84.0014	97.8295
ENSMUSG00000055541	Lair1	NA	NA	NA	885.048	833.328	900.266	849.37	845.659	956.484	796.083	918.801	860.134	935.751	948.675	897.72	893.69	807.207	727.741	742.665	859.853	946.001	967.445	993.446	875.882	940.293	943.814	887.289	1024.45	882.479	783.892	670.361	419.42	759.726	659.167	774.224	843.706	523.619	554.15	840.996	726.316	638.82	409.332	666.353	762.02	528.044	1089.89	1048.79	1029.54	1148.05	974.682	1009.65
ENSMUSG00000055553	Kxd1	NA	NA	NA	260.014	283.616	260.318	266.278	255.023	203.28	252.861	221.094	315.808	286.083	254.064	241.614	344.835	307.201	252.968	250.328	216.426	243.009	252.34	240.382	233.96	271.005	234.964	281.812	218.297	231.243	233.049	175.278	355.223	399.412	169.47	288.841	318.752	130.905	322.647	357.279	161.903	167.382	219.152	172.508	157.617	113.152	258.33	243.329	308.758	268.348	248.004	289.726
ENSMUSG00000055555	4930502E18Rik	NA	NA	1	1.25007	3.28513	5.42329	11.6618	2.20799	10.6989	7.5001	7.6503	2.94231	3.8272	13.6869	11.4558	13.6014	11.5683	10.0821	6.05022	5.84934	3.25459	5.86838	11.9692	8.47207	5.19499	7.92012	12.0909	1.71887	9.88218	6.62071	5.12508	17.1192	1.53325	6.23817	0	9.8583	0	10.9372	6.8203	2.81082	7.8272	0	4.51	7.44645	3.42886	7.54249	5.2049	14.6034	12.9846	5.33342	11.288
ENSMUSG00000055560	Zfp459	NA	NA	NA	8.75047	17.5207	23.5009	9.71819	20.9759	19.2581	19.286	9.94538	10.7885	20.0928	10.2652	16.663	2.40024	7.71217	25.6634	24.9572	15.8768	9.76377	3.35336	7.97949	9.12377	9.52415	17.8203	26.9721	0	12.8468	7.94485	14.3502	8.55959	18.399	18.7145	4.34347	13.9659	17.454	1.82286	4.19711	22.4866	12.6439	13.372	18.04	11.1697	24.002	22.6275	14.3135	15.6465	5.41024	18.667	15.0507
ENSMUSG00000055602	Tcp10b	NA	NA	NA	16.2509	3.28513	1.80776	9.71819	1.10399	0	2.14289	12.2405	14.7115	0.956801	3.42173	10.4144	9.60096	5.14144	9.16551	11.3442	10.8631	13.0184	3.35336	6.98205	14.9891	5.19499	0.66001	13.021	6.8755	6.91753	0	4.10007	3.20985	9.1995	1.03969	2.17174	6.5722	0	0	12.5913	5.05948	2.40837	0.742888	3.3825	4.9643	6.85772	1.88562	1.30122	4.1724	14.0666	6.66677	10.0338
ENSMUSG00000055612	Cdca7	NA	NA	NA	47.5026	43.8017	25.3087	42.76	51.8877	42.7957	45.0006	36.7214	53.9423	54.5376	34.2173	61.4449	32.0032	39.8462	24.7469	37.8139	65.1784	55.3281	13.4134	38.9	46.9223	65.8032	45.5407	56.7344	41.253	36.5641	11.9173	42.0257	86.6659	35.2648	56.1435	137.905	53.3991	30.5444	54.6859	36.2001	72.5191	52.382	45.3162	63.14	53.3662	51.4329	47.1405	45.5428	70.9308	34.6256	25.3337	41.3894
ENSMUSG00000055652	Klhl25	NA	NA	NA	177.51	182.872	135.582	108.844	145.727	119.828	166.074	189.727	155.942	183.706	184.773	171.837	110.411	236.506	100.821	198.145	126.179	149.711	135.811	133.656	115.351	196.544	157.742	174.854	134.072	144.28	129.766	188.603	267.487	176.324	165.311	111.844	145.41	104.724	158.589	107.026	148.411	183.036	245.896	158.978	156.375	133.725	188.562	158.749	186.715	110.369	105.335	127.931
ENSMUSG00000055660	Mettl4	NA	NA	NA	70.0038	76.653	72.3105	95.2382	56.3037	70.6129	54.6436	67.3226	57.8654	66.976	59.0249	57.2791	79.208	33.4194	75.1572	43.1079	73.5346	66.1767	56.1688	54.859	54.7426	26.8408	50.8208	62.3148	70.4738	63.246	48.9933	66.6261	34.2384	28.3651	91.4932	78.1825	49.2915	61.0889	43.7487	25.1827	88.8219	82.4866	43.0875	83.4351	104.25	54.8617	61.2827	59.8563	73.017	60.5947	61.3343	47.6605
ENSMUSG00000055670	Zzef1	NA	NA	NA	1236.32	1275.73	1247.36	1051.51	1201.15	1119.11	1162.52	1163.61	1160.25	1306.03	1178.79	1152.87	996.9	1285.36	1016.45	1213.83	1291.03	1024.11	936.426	920.634	875.23	1128.18	1332.56	1114.23	979.758	981.301	960.003	1251.55	1186.57	1187.5	1119.75	1237.89	1044.16	938.15	1029.92	832.602	1244.63	1271.02	1415.2	1241.38	1149.24	960.08	1227.54	1184.11	1170.36	1026.86	934.682	977.041
ENSMUSG00000055681	Cope	NA	NA	NA	461.275	434.732	410.362	448.98	482.445	449.355	400.72	558.472	638.48	428.647	565.441	591.537	438.444	573.271	756.154	527.126	523.098	560.875	601.09	555.572	553.292	448.501	483.787	509.679	505.349	541.544	565.409	387.456	762.874	569.603	378.449	691.698	608.75	392.714	534.099	614.877	386.769	402.8	462.819	396.88	399.626	483.469	438.407	434.609	505.904	544.27	562.676	540.571
ENSMUSG00000055692	Tmem191c	NA	NA	NA	17.5009	5.47522	16.2699	19.4364	7.72796	12.8387	10.7144	7.6503	31.3846	9.56801	23.9521	21.8702	4.0004	21.8511	20.1641	8.31906	5.01372	9.76377	4.1917	12.9667	10.4272	24.2433	13.8602	9.30072	6.8755	7.90575	9.26899	29.7255	17.1192	14.5659	8.31756	27.1467	13.1444	13.0905	7.29145	12.0667	20.2379	24.6858	36.4015	12.4025	14.8929	48.004	13.1994	31.2294	9.3879	10.8205	20.0003	11.288
ENSMUSG00000055707	Klhl26	NA	NA	NA	82.5045	82.1282	77.7338	101.069	71.7596	109.129	70.7153	87.9784	95.1346	81.3281	71.0009	90.6052	58.4059	77.1217	95.3213	58.2334	53.4797	57.4978	82.1573	90.7667	59.9562	96.9731	58.7409	93.9373	92.8192	70.1635	97.9865	83.0263	100.575	94.2949	92.5328	70.5814	82.1525	69.8158	83.8517	99.1567	81.5138	98.7431	119.605	102.603	80.6699	109.723	97.1095	65.0612	62.586	75.7434	66.6677	86.5415
ENSMUSG00000055720	Ubl7	NA	NA	NA	190.01	206.963	173.545	184.646	178.847	171.183	208.931	213.443	179.481	203.799	179.641	192.666	176.018	219.797	238.303	227.64	198.878	196.36	197.01	187.518	187.689	183.556	184.143	200.896	149.542	171.95	234.373	169.128	190.451	157.925	197.542	170.481	137.195	126.541	196.869	176.279	179.892	174.607	205.037	189.42	166.304	171.443	145.193	208.196	202.361	166.635	206.67	196.913
ENSMUSG00000055723	Rras2	NA	1	NA	322.517	331.798	323.59	268.222	303.598	278.172	292.504	303.717	283.442	267.904	343.884	312.432	236.024	317.484	323.542	275.285	388.564	283.149	269.946	265.318	314.77	268.408	343.865	303.203	309.397	254.96	352.222	294.18	223.619	313.55	307.75	80.3542	279.319	183.267	267.961	246.58	337.861	294.423	262.982	306.68	302.822	253.736	286.614	313.595	284.766	302.974	268.004	264.641
ENSMUSG00000055725	Paqr3	NA	NA	NA	17.5009	22.9959	12.6543	7.77455	17.6639	21.3978	24.6432	25.246	37.2692	26.7904	35.0727	23.9531	24.0024	48.8437	36.662	6.8065	18.3837	9.76377	23.4735	30.9205	18.2475	33.7674	28.3804	44.6434	27.502	32.6112	50.3174	21.5253	10.6995	20.6989	22.8733	24.975	17.252	34.9079	20.0515	37.774	19.6757	26.4921	14.8578	23.6775	24.8215	20.5732	36.7696	19.5184	17.7327	36.7897	38.6673	30.1014
ENSMUSG00000055745	Ldoc1l	NA	NA	NA	47.5026	67.8927	57.8484	52.4782	72.8636	87.7312	47.1435	85.6833	77.4807	80.3713	59.8803	54.1548	82.4083	86.1192	41.2448	67.3088	66.014	59.6675	63.7139	58.8487	55.3943	42.4258	59.4009	53.9442	60.1606	41.5052	46.345	72.7762	74.8964	55.9637	86.2947	28.2326	67.3651	65.4523	83.8517	76.5973	48.9083	51.1778	69.8315	46.2275	63.2948	44.5752	70.7108	78.0734	71.9739	58.4306	49.3341	60.2028
ENSMUSG00000055760	Gemin6	NA	NA	NA	33.7518	33.9463	18.0776	36.9291	14.3519	23.5376	21.4289	32.1312	17.6538	18.1792	15.3978	18.7459	10.401	38.5608	22.9138	9.83162	16.7124	14.1032	24.3119	35.9077	30.6298	21.6458	25.0804	14.8811	18.9076	31.623	37.076	11.2752	13.9093	45.2309	21.8336	38.0054	21.3597	52.3619	5.46859	22.5595	18.5514	25.2879	11.1433	16.9125	23.5804	24.002	16.9706	16.9159	17.7327	21.641	25.3337	21.3218
ENSMUSG00000055762	Eef1d	NA	NA	NA	535.029	550.807	560.407	499.515	531.021	558.484	576.437	629.619	631.615	530.068	552.61	562.377	519.252	595.122	529.766	540.739	506.386	544.602	545.76	455.828	507.673	458.025	462.007	524.561	508.787	477.309	423.725	651.91	891.267	579.569	648.77	646.092	610.393	654.523	594.253	601.761	594.769	574.998	864.722	551.348	512.564	716.632	525.146	495.766	486.085	463.117	528.009	536.808
ENSMUSG00000055782	Abcd2	NA	NA	NA	1763.85	2115.62	1851.15	1199.22	1499.22	1206.84	1736.81	1835.31	1601.6	1508.87	1719.42	1566.32	994.5	964.021	945.88	1691.79	1936.97	1405.98	1057.99	974.495	1042.07	1879.72	1900.83	1522.53	1063.98	1234.28	1089.77	1702.55	1083.86	1682.74	2149.05	427.832	1428.63	1461.77	1221.32	1012.55	1715.72	1800.86	1452.35	1484.92	1326.71	1433.26	1767.77	1825.62	1622.02	1063.65	1038.68	1091.18
ENSMUSG00000055795	Gm5160	NA	NA	NA	1.25007	1.09504	0	0	8.83195	2.13978	4.28577	6.88527	3.92308	2.8704	6.84346	0	2.40024	3.85608	8.24896	3.02511	4.1781	3.25459	1.67668	3.98974	8.47207	2.59749	4.62007	5.58043	6.8755	1.97644	18.538	17.4253	6.41969	0.766625	10.3969	7.60108	9.03678	8.72698	1.82286	2.62319	15.7406	4.81674	7.42888	6.76501	7.44645	17.1443	6.59968	6.50612	8.3448	5.41024	6.66677	8.77957
ENSMUSG00000055805	Fmnl1	NA	NA	NA	3096.42	3146.06	2879.77	2691.94	2850.51	2432.94	3075.04	3084.6	3094.33	2965.13	2964.07	2788.97	2398.64	2636.28	2415.11	3003.94	2877.88	2515.8	2096.69	2028.79	2044.38	2749.02	2784.58	2760.45	2308.45	2237.33	2305.33	2926.42	3863.59	3130.9	3029.67	2018.63	2634.63	2242.83	2880.12	2215.55	2921	2711.82	4334.75	2674.43	2330.74	2544.21	2867.09	2693.53	2846.62	2370.77	2136.03	2394.31
ENSMUSG00000055817	Mta3	NA	NA	NA	538.779	581.468	562.214	445.093	448.221	498.57	500.364	498.799	480.577	475.53	578.273	522.802	408.041	383.038	468.357	527.126	599.976	426.351	447.674	453.833	411.873	557.596	516.788	466.896	491.598	454.58	364.139	503.283	435.469	494.473	494.895	282.326	428.836	388.351	422.904	341.54	495.266	471.438	500.707	458.893	476.573	373.746	560.03	484.055	420.369	384.127	434.674	452.775
ENSMUSG00000055835	Zfp1	NA	NA	NA	43.7524	59.1323	50.6174	118.562	56.3037	53.4946	81.4297	71.1477	46.0961	51.6672	51.326	53.1134	69.607	53.9852	46.7441	62.0148	75.2058	62.9221	57.8455	57.8513	56.046	62.3399	54.7808	53.0141	56.7228	48.4227	66.2071	49.2008	52.4275	80.4957	46.7863	39.0913	56.6852	78.5428	54.6859	51.4146	50.0326	71.0469	38.6302	51.865	58.3305	30.8597	57.5115	66.3624	55.2843	60.5947	57.3343	42.6436
ENSMUSG00000055839	Tceb2	NA	NA	NA	271.265	238.719	235.009	219.631	200.927	179.742	220.717	289.946	321.692	239.2	276.305	323.887	184.018	249.36	248.385	271.504	294.138	307.016	324.438	261.328	324.546	321.224	342.545	334.826	266.425	301.407	313.822	172.203	364.853	333.482	208.979	460.408	358.185	196.357	351.812	292.748	164.152	158.952	216.181	167.998	161.34	102.866	242.302	256.341	296.24	240.215	222.67	258.37
ENSMUSG00000055850	Rnf181	NA	NA	NA	311.267	367.934	424.824	318.757	404.062	436.516	347.148	348.088	388.384	395.159	405.475	348.882	504.051	434.452	495.854	365.282	312.522	429.606	401.565	510.687	419.694	367.978	336.605	388.77	474.409	408.134	532.305	264.454	476.127	446.943	325.425	307.301	414.87	353.443	608.836	533.558	287.266	289.004	393.731	347.27	337.572	384.032	365.811	361.74	397.421	411.178	429.34	451.521
ENSMUSG00000055862	Izumo4	NA	NA	NA	11.2506	13.1405	7.23105	5.83091	13.2479	12.8387	2.14289	15.3006	15.6923	13.3952	8.55433	9.37295	7.20072	24.4219	16.4979	6.8065	22.5618	6.50918	10.0601	11.9692	18.2475	2.59749	11.8802	14.8811	12.0321	10.8704	0	7.17512	16.0492	19.9323	6.23817	13.0304	12.3229	21.8174	36.4573	8.39422	7.30813	16.8586	18.5722	21.4225	13.6518	27.4309	9.42811	6.50612	8.3448	8.65639	10.6668	15.0507
ENSMUSG00000055865	Fam19a3	NA	NA	NA	33.7518	21.9009	36.1553	38.8728	13.2479	19.2581	27.8575	34.4263	23.5385	15.3088	25.663	29.1603	11.2011	21.8511	10.0821	24.9572	33.4248	21.6973	6.70672	19.9487	6.51698	26.8408	25.0804	17.6714	3.43775	15.8115	19.8621	20.5003	26.7487	38.3313	12.4763	6.51521	25.4673	4.36349	14.5829	17.8377	26.4217	33.7172	38.6302	22.55	29.7858	24.002	18.8562	10.4098	12.5172	14.0666	12.0002	11.288
ENSMUSG00000055866	Per2	NA	NA	NA	108.756	85.4134	106.658	56.3655	62.9276	85.5914	100.716	171.367	134.365	97.5937	166.809	171.837	75.2076	127.251	136.566	164.869	131.192	73.7707	92.2174	43.8872	84.7207	127.277	93.0614	104.168	139.229	95.8572	90.0417	112.752	135.884	149.492	95.6519	60.8086	166.77	69.8158	140.36	157.916	111.871	151.125	245.896	93.5826	91.8396	68.5772	101.824	117.11	76.1463	76.8255	44.0007	73.9992
ENSMUSG00000055884	Fancm	NA	NA	NA	76.2541	108.409	106.658	66.0837	103.775	117.688	114.644	94.0986	136.327	133.952	82.1216	123.931	96.0096	98.9728	90.7385	80.1655	88.5758	148.626	120.721	114.705	123.823	55.4132	96.3615	107.888	70.4738	113.645	60.9105	101.477	121.974	91.2284	111.247	180.254	98.583	82.9063	120.309	98.6321	124.238	126.439	92.1182	124.025	120.384	102.866	104.652	101.495	133.517	76.8255	110.668	95.321
ENSMUSG00000055900	Tmem69	NA	NA	NA	43.7524	37.2315	36.1553	33.0418	58.5117	36.3763	46.0721	58.1422	50.0192	57.408	55.6031	56.2377	50.4051	74.551	42.1613	62.0148	51.8085	70.5161	63.7139	55.8564	54.0909	68.4007	64.681	54.8742	48.1285	55.3402	82.0968	37.9256	35.3083	46.7641	58.2229	55.3793	72.2942	65.4523	63.8002	42.4957	54.5299	40.9423	41.6018	58.63	70.7413	51.4329	45.2549	92.3869	58.4136	56.2665	74.6679	40.1352
ENSMUSG00000055912	Tmem150a	NA	NA	NA	26.2514	17.5207	19.8854	11.6618	19.8719	25.6774	19.286	31.3662	19.6154	25.8336	30.7956	23.9531	36.0036	16.7097	45.8275	24.9572	36.7673	31.4611	32.6953	42.8898	37.7985	52.8157	37.6206	35.3427	60.1606	52.3756	39.7243	15.3752	25.6788	58.2635	16.6351	24.975	68.1866	39.2714	82.0288	54.0378	24.7352	19.2669	49.7735	25.9325	23.5804	27.4309	22.6275	32.5306	27.1206	37.8717	26.6671	30.1014
ENSMUSG00000055917	Zfp277	NA	NA	NA	193.76	250.765	225.97	219.631	194.303	199	241.075	179.782	185.365	213.367	218.991	197.873	256.026	147.817	178.727	170.919	242.33	250.604	248.149	244.372	239.825	160.179	203.283	205.546	240.642	207.526	145.656	172.203	189.381	177.09	218.336	156.365	216.883	205.084	222.389	192.542	196.757	195.68	172.35	224.373	215.947	192.016	242.302	283.667	228.439	220.738	233.337	235.794
ENSMUSG00000055923	Aasdh	NA	NA	NA	46.2525	59.1323	47.0019	108.844	67.3436	94.1505	102.859	69.6177	75.5192	84.1985	76.989	65.6106	67.2068	102.829	86.1558	74.8715	71.0277	86.7891	71.2589	64.8333	89.2826	68.4007	82.5013	77.196	91.1003	100.798	82.0968	91.2265	96.2954	135.693	65.5008	52.1217	45.1839	74.1793	78.3831	70.3016	76.4543	74.0573	62.4026	99.2201	80.6699	109.723	82.0245	62.4588	76.1463	43.2819	80.0013	53.9316
ENSMUSG00000055932	Fto	NA	NA	NA	620.033	591.323	535.098	567.542	639.212	635.516	566.794	556.176	616.904	605.655	596.237	595.703	671.267	580.983	556.346	509.731	566.551	557.62	591.868	666.287	570.236	473.61	542.528	638.029	580.979	575.143	595.864	608.86	666.578	648.565	582.229	491.898	639.968	615.252	570.556	514.146	570.034	634.003	566.081	617.87	539.868	651.483	612.827	611.575	535.11	605.947	580.009	593.248
ENSMUSG00000055943	Emc7	NA	NA	NA	348.769	309.897	395.9	400.389	351.07	291.011	391.077	416.941	322.673	313.831	386.656	381.167	313.632	457.589	316.21	381.164	385.221	422.012	352.941	381.021	386.457	409.538	373.566	389.7	360.964	400.228	354.87	454.082	306.005	497.54	421.076	444.12	405.012	449.439	459.361	288.551	425.558	379.318	386.302	351.78	315.233	322.313	329.041	389.066	383.861	299.727	305.338	347.42
ENSMUSG00000055945	Prr18	NA	NA	NA	2.50013	4.38017	1.80776	7.77455	3.31198	4.27957	8.57155	4.59018	7.84615	9.56801	4.27716	5.20719	3.20032	14.139	5.4993	3.02511	0.83562	7.59405	1.67668	4.98718	9.77547	2.59749	7.92012	10.2308	3.43775	9.88218	1.32414	11.2752	11.7694	22.2321	5.19847	6.51521	9.03678	0	1.82286	5.77103	6.1838	13.8481	26.0011	6.76501	7.44645	0	13.1994	6.50612	5.2155	5.41024	8.00013	18.8134
ENSMUSG00000055991	Zkscan5	NA	NA	NA	73.754	77.7481	79.5416	99.1255	79.4875	81.3118	83.5726	104.044	71.5961	86.1121	69.2901	90.6052	82.4083	71.9802	101.737	111.929	102.781	74.8556	67.9056	85.7795	69.08	52.8157	122.102	111.609	120.321	90.9161	86.0692	101.477	123.044	44.4643	90.4535	61.8945	67.3651	109.087	85.6745	100.206	81.5138	98.141	104.004	91.3276	81.911	126.868	76.3677	98.893	108.482	72.4973	78.6679	76.5077
ENSMUSG00000055994	Nod2	NA	NA	NA	46.2525	82.1282	74.1183	46.6473	99.3594	40.6559	70.7153	65.0275	82.3846	81.3281	59.0249	73.9422	95.2096	75.8363	119.152	37.0576	68.5209	71.601	67.9056	79.7949	52.7875	37.2308	49.5008	85.5666	87.6626	57.3167	51.6415	82.0013	66.3368	75.8959	112.287	38.0054	82.1525	126.541	74.7374	56.661	77.5786	73.4552	105.49	85.6901	88.1164	82.2926	53.7402	40.3379	54.2412	60.5947	41.334	60.2028
ENSMUSG00000056014	A430033K04Rik	1	NA	NA	65.0035	87.6034	97.6192	52.4782	41.9518	66.3333	90.0013	81.0931	52.9615	48.7968	71.8564	61.4449	59.2059	43.7023	49.4937	106.635	42.6166	54.2432	40.2403	72.8128	57.3494	50.2182	79.8612	62.3148	65.3172	58.3049	82.0968	54.3259	16.0492	68.9963	42.6275	58.6369	63.2574	30.5444	67.4459	43.545	61.2759	57.8008	29.7155	33.825	54.6073	37.7174	69.768	96.2906	90.7497	45.446	56.0009	58.9485
ENSMUSG00000056019	Zfp709	NA	NA	NA	76.2541	75.558	101.235	136.055	101.567	79.172	60.0008	76.503	74.5384	61.2352	62.4466	66.6521	88.0088	83.5485	70.5744	48.4018	47.6304	83.5345	89.7024	91.7641	87.3275	88.3148	85.1413	55.8043	94.5381	83.9986	101.959	80.9763	38.5182	20.6989	85.255	49.9499	60.7929	95.9968	51.0402	68.203	110.184	79.4762	68.3457	117.26	117.902	113.152	74.4821	72.8685	90.7497	108.205	77.3346	81.5246
ENSMUSG00000056050	Mia3	NA	NA	NA	1033.81	962.543	1091.89	1026.24	907.483	1093.43	983.585	898.91	933.692	886.954	958.94	961.248	881.689	712.09	918.384	1015.68	937.566	996.99	902.054	1027.36	944.31	1021.68	949.094	954.254	1137.89	918.055	926.899	937.89	865.589	926.083	941.964	752.507	904.499	898.879	805.705	920.741	932.068	934.447	632.198	887.343	893.574	651.483	965.438	975.918	897.066	982.5	902.681	961.99
ENSMUSG00000056054	S100a8	NA	NA	NA	7.5004	14.2356	16.2699	23.3237	15.4559	19.2581	2.14289	30.6012	17.6538	8.61121	23.9521	22.9117	8.80088	66.8388	56.8261	36.3013	38.4385	28.2065	66.2289	85.7795	88.6309	20.78	28.3804	23.2518	36.0964	70.1635	90.0417	8.20013	25.6788	47.5308	9.35725	804.628	29.5749	8.72698	78.3831	96.0089	8.43246	12.0418	0.742888	13.53	8.68753	3.42886	27.3415	26.0245	15.6465	21.641	54.6676	45.1521
ENSMUSG00000056055	Sag	NA	NA	NA	35.0019	19.7108	16.2699	17.4927	23.1839	12.8387	22.5003	15.3006	20.5961	13.3952	23.0967	13.5387	16.0016	17.9951	9.16551	21.1758	12.5343	17.3578	15.0901	7.97949	16.9441	24.2433	17.1603	13.9511	10.3132	14.8233	7.94485	16.4003	16.0492	16.8658	1.03969	11.9445	11.5014	26.1809	23.6972	7.86958	15.7406	9.03138	17.8293	12.4025	11.1697	6.85772	20.7418	24.7233	15.6465	10.8205	5.33342	10.0338
ENSMUSG00000056069	Fam105a	NA	NA	NA	1206.32	1338.14	1191.32	1226.44	1381.1	1221.82	1404.66	1272.24	1246.56	1428.5	1344.74	1161.2	1265.73	1269.94	1095.28	1130.64	1305.24	1165.14	1171.16	1083.22	1255.17	1204.37	1065.26	1189.56	1337.28	1076.17	1178.49	1190.04	990.773	1399.09	1148.86	642.834	1220.79	951.241	973.409	1023.05	1181.11	1074.13	883.294	1169.22	1066.08	1176.1	1264.31	1250.48	1251.72	1247.6	1250.69	1333.24
ENSMUSG00000056076	Eif3b	NA	NA	NA	1128.81	983.349	889.42	1156.46	1142.63	1037.8	1102.52	1030.49	1243.61	1188.35	995.724	1115.38	1264.13	1119.55	1382.16	956.692	1057.9	1052.32	1183.74	1067.26	1123.53	1028.61	1012.46	1050.98	1088.05	1085.06	999.727	1264.87	1459.41	1043.38	1298.58	1621.2	1070.45	1138.87	1239.55	1215.06	1155.25	1258.97	1505.09	1231.23	1241.08	1392.12	1062.55	975.918	1036.84	1237.86	1177.35	1168.94
ENSMUSG00000056106	Gm9990	NA	NA	NA	3.7502	12.0455	14.4621	9.71819	15.4559	14.9785	19.286	9.18035	2.94231	12.4384	8.55433	11.4558	0.80008	3.85608	10.9986	15.8818	6.68496	7.59405	8.3834	2.99231	6.51698	31.1699	18.4803	0	3.43775	4.94109	13.2414	6.1501	2.1399	0	7.27786	4.34347	4.92915	0	9.11431	4.72175	6.74597	9.63347	2.97155	5.6375	8.68753	6.85772	7.54249	7.80734	12.5172	6.49229	13.3335	13.7965
ENSMUSG00000056116	H2-T22	NA	NA	NA	213.762	163.161	188.007	324.587	218.591	220.398	189.646	194.318	170.654	197.101	173.653	155.174	248.825	223.653	226.388	197.389	213.083	247.349	251.502	287.262	269.803	137.667	211.203	233.448	226.891	261.878	252.911	238.829	221.479	176.324	205.86	149.85	236.599	261.809	220.566	242.383	192.26	220.968	198.351	242.413	238.286	332.599	203.647	206.895	187.758	311.63	317.338	239.557
ENSMUSG00000056121	Fez2	NA	NA	NA	90.0049	86.5084	75.9261	106.9	94.9435	74.8925	69.6438	96.3937	102	85.1553	82.977	98.9367	108.811	161.956	121.901	87.7283	86.9045	119.335	156.77	188.515	147.284	129.875	102.962	93.9373	115.165	113.645	107.256	99.4266	128.394	91.995	140.359	333.362	103.512	139.632	154.943	108.076	99.503	84.2929	115.891	84.5626	104.25	126.868	115.966	114.508	129.344	127.682	125.335	137.965
ENSMUSG00000056130	Ticam2	NA	NA	NA	223.762	224.484	191.623	194.364	257.231	314.548	317.147	196.613	236.365	277.472	242.087	273.898	400.84	312.343	251.135	167.137	242.33	207.209	227.19	231.405	247.645	242.433	234.304	268.791	235.486	230.255	227.752	371.056	265.347	387.912	346.218	116.188	302.321	283.627	236.972	232.415	323.806	323.926	234.753	376.585	345.019	240.02	183.848	252.437	244.085	218.574	252.004	268.404
ENSMUSG00000056131	Pgm3	NA	NA	NA	112.506	104.029	115.697	167.153	100.463	83.4516	161.788	117.05	124.558	93.7665	114.628	118.724	88.8089	111.826	104.487	126.298	145.398	109.571	98.9242	84.7821	105.575	136.801	141.242	105.098	108.289	103.763	154.925	127.102	117.694	84.3288	140.359	124.875	113.37	135.268	120.309	94.9596	134.357	125.837	87.6608	129.663	152.652	109.723	115.023	118.411	100.138	98.4664	137.336	125.422
ENSMUSG00000056144	Trim34a	NA	NA	NA	130.007	100.744	135.582	124.393	134.687	102.71	127.502	154.536	123.577	123.427	143.713	139.553	137.614	137.534	124.651	150.499	115.316	171.408	141.68	183.528	157.059	137.667	119.462	137.651	177.044	126.492	152.276	110.702	131.604	99.6613	100.85	78.1825	129.801	117.814	107.549	101.255	110.184	142.696	75.7746	117.26	146.447	144.012	120.68	117.11	98.0514	173.128	169.336	160.541
ENSMUSG00000056145	AI504432	NA	NA	NA	2193.87	2342.3	2335.63	1092.32	1517.99	977.882	2313.25	1576.73	1647.69	1625.6	1849.45	1739.2	706.471	496.149	808.398	1774.98	2252	1633.8	926.366	756.057	810.712	1902.23	2395.18	1927.11	1094.92	1311.37	975.893	2203.79	1013.24	2095.19	2023.25	578.768	1571.58	942.514	989.814	696.72	2142.41	2096.48	899.638	1517.62	1012.72	1052.66	1764	1899.79	1717.99	773.665	760.012	835.313
ENSMUSG00000056153	Socs6	1	NA	NA	91.2549	117.17	97.6192	89.4073	90.5275	111.269	146.788	113.224	87.2884	107.162	104.363	86.4394	126.413	124.68	85.2392	109.66	106.124	77.0253	81.319	105.728	117.957	122.082	122.102	80.9162	120.321	106.728	158.897	124.027	41.728	55.9637	91.4932	234.548	96.1185	74.1793	89.3203	86.5654	104	100.549	53.488	96.9651	90.5985	109.723	99.9379	100.194	97.0083	94.1382	102.668	105.355
ENSMUSG00000056167	Cnot10	NA	NA	NA	235.013	232.149	274.78	180.758	194.303	190.441	219.646	197.378	219.692	199.015	229.256	222.868	164.817	215.941	143.898	234.446	192.193	246.264	208.747	184.526	166.183	204.336	241.564	229.728	240.642	236.184	286.015	228.579	195.801	236.887	236.011	238.891	187.308	178.903	196.869	207.232	215.309	229.397	249.611	220.99	214.706	209.16	202.704	238.124	192.974	209.917	214.67	185.625
ENSMUSG00000056185	Snx32	NA	NA	NA	53.7529	49.2769	45.1941	83.5764	40.8478	44.9355	48.215	52.022	60.8077	43.056	56.4586	49.9891	48.0048	55.2705	74.2406	30.2511	29.2467	42.3097	57.8455	42.8898	67.1249	20.78	46.8607	37.2029	68.755	67.1988	64.883	45.1007	85.5959	48.2974	31.1908	59.7227	38.6117	26.1809	52.863	46.6928	50.5948	60.2092	67.6028	52.9925	58.3305	96.008	39.5981	44.2416	46.9395	47.6101	52.0008	50.169
ENSMUSG00000056201	Cfl1	NA	NA	NA	3823.96	3942.15	3960.81	3881.44	3891.58	3603.4	4253.63	4600.12	5012.71	4497.92	4572.29	4546.92	5109.31	4335.52	5122.6	4512.71	4862.48	5002.31	4922.73	5013.11	4735.89	4543.02	4944.8	4646.64	4572.21	4773.09	4670.25	3525.03	3713.79	4530.76	3332.22	7243.83	4368.05	3316.25	4312.89	4009.81	3110.45	3101.98	2932.92	3022.83	3038.15	2818.52	4517.95	4215.97	4886.92	4611.69	4648.08	4337.11
ENSMUSG00000056204	Pgpep1	NA	NA	NA	128.757	129.215	144.621	180.758	155.663	169.043	143.573	150.711	128.481	116.73	115.483	108.31	197.62	217.226	176.894	186.801	115.316	126.929	215.453	169.564	239.825	156.716	126.722	136.721	190.795	174.915	160.221	143.502	153.003	151.025	136.2	145.506	141.302	191.994	247.909	197.264	145.6	127.041	186.465	158.978	181.197	161.156	125.394	128.821	97.0083	147.159	188.003	168.066
ENSMUSG00000056209	Npm3	NA	NA	NA	32.5018	22.9959	23.5009	36.9291	30.9118	14.9785	22.5003	20.6558	36.2884	39.2288	27.3739	48.9476	21.6022	62.9827	37.5786	29.4948	40.9454	35.8005	28.5036	27.9282	29.9781	84.8515	55.4408	30.6924	24.0642	30.6348	34.4277	48.1758	43.8679	41.3978	42.6275	83.6118	32.0395	61.0889	41.9258	30.429	46.6596	34.3192	46.0591	49.61	38.4733	34.2886	31.1128	41.6392	43.8102	18.3948	41.334	35.1183
ENSMUSG00000056211	R3hdm1	NA	NA	NA	983.803	997.584	1008.73	843.539	945.019	1052.77	1003.94	907.325	839.538	841.028	931.566	884.182	865.687	701.807	915.634	933.247	976.84	1036.04	1001.82	1059.28	943.007	1019.95	947.114	971.925	974.602	982.289	877.906	775.937	576.702	943.716	747.541	1227.03	699.94	698.158	807.528	802.173	902.835	856.777	444.99	868.176	954.387	781.78	851.358	945.99	923.144	927.316	920.015	951.956
ENSMUSG00000056216	Cebpg	NA	NA	NA	805.043	750.104	770.107	612.246	637.004	669.753	832.512	686.997	729.692	809.453	718.564	778.996	894.49	509.003	669.082	734.346	780.47	781.102	741.931	731.121	685.586	831.198	821.052	790.561	718.489	830.103	787.864	923.54	785.343	1176	851.51	450.635	972.686	663.25	880.443	828.405	1033.26	997.064	683.457	925.678	837.726	651.483	712.765	744.3	733.299	668.706	692.011	632.129
ENSMUSG00000056220	Pla2g4a	NA	NA	NA	511.278	531.096	592.946	548.106	524.397	453.634	444.649	530.931	502.154	414.295	470.488	469.689	470.447	331.623	454.609	431.079	445.386	502.292	426.715	422.913	510.931	492.658	434.947	491.078	453.783	385.405	399.891	447.932	393.741	436.976	489.696	346.392	412.406	423.258	377.333	424.957	407.007	379.92	324.642	427.323	390.939	339.457	443.121	526.996	494.429	415.507	373.339	436.47
ENSMUSG00000056228	Cars2	NA	NA	NA	72.5039	70.0828	86.7727	95.2382	73.9676	92.0107	116.787	57.3772	73.5577	94.7233	88.965	108.31	78.4079	60.412	115.485	106.635	84.3977	71.601	93.8941	87.7744	116.654	87.449	106.922	73.4757	89.3815	100.798	63.5588	110.702	83.456	94.2949	87.3344	73.839	107.62	69.8158	80.206	69.2523	97.8165	114.397	106.976	93.5826	110.456	96.008	81.0817	71.5673	55.2843	84.3998	64.001	72.745
ENSMUSG00000056234	Ncoa4	NA	NA	NA	1032.56	876.034	865.919	1070.94	1018.99	1183.3	626.794	954.757	824.827	769.268	936.699	765.457	928.893	1009.01	964.211	808.461	879.908	1044.72	1155.23	1053.29	1051.84	755.871	885.733	1082.6	1022.73	980.313	993.107	849.739	294.236	627.1	1020.98	285.583	763.197	1282.87	760.134	877.721	937.127	821.254	520.022	907.638	1136.83	942.936	985.237	1034.47	977.385	1135.07	1157.35	1128.8
ENSMUSG00000056260	Lrif1	NA	NA	NA	321.267	303.327	341.667	258.504	246.191	293.15	296.79	251.695	203.019	272.688	283.148	245.78	263.226	250.645	332.708	330.494	297.481	355.835	380.606	419.921	318.68	339.406	326.705	360.868	405.654	373.547	320.442	255.229	81.3161	248.387	225.614	198.714	243.993	191.994	196.869	325.801	270.401	249.868	108.462	252.56	273.037	236.591	293.214	343.523	285.809	350.584	274.671	311.048
ENSMUSG00000056267	Cep70	NA	NA	NA	287.516	212.438	305.512	246.842	283.726	380.882	217.503	251.695	282.461	243.027	227.545	274.94	389.639	221.082	421.613	230.665	191.357	279.895	324.438	412.939	389.715	207.8	211.203	246.469	314.554	339.947	293.96	180.403	92.0156	186.29	176.748	222.603	300.678	205.084	267.961	378.265	184.952	229.397	105.49	218.735	356.189	219.447	233.817	271.956	232.611	324.615	380.006	411.386
ENSMUSG00000056268	Dennd1b	NA	NA	NA	588.782	675.642	648.987	478.135	644.732	635.516	581.794	566.122	573.75	620.964	656.117	592.579	584.059	638.825	556.346	574.015	564.044	507.716	561.688	554.574	594.349	635.52	617.769	616.638	515.662	582.061	462.126	645.76	403.371	489.107	705.953	450.635	671.186	623.979	574.202	543.001	627.375	588.244	418.989	622.38	549.796	603.479	664.682	579.045	723.911	522.629	530.675	574.435
ENSMUSG00000056300	Gm13247	NA	NA	NA	1.25007	0	0	1.94364	1.10399	0	0	6.12024	0.980769	4.784	1.71087	4.16576	0.80008	15.4243	11.9152	15.1256	3.34248	6.50918	7.54506	5.98462	7.82038	0	4.62007	2.79022	5.15662	2.96466	1.32414	6.1501	1.06995	0	2.07939	3.2576	2.46458	0	0	2.62319	2.81082	4.81674	5.20022	5.6375	4.9643	3.42886	6.59968	7.80734	1.0431	3.24615	6.66677	6.27112
ENSMUSG00000056305	Usp39	NA	NA	NA	130.007	179.587	144.621	114.675	143.519	124.108	124.287	148.416	132.404	136.822	143.713	143.719	105.611	196.66	127.401	147.474	168.795	164.899	137.488	165.574	163.576	109.961	113.522	137.651	156.418	150.209	166.842	199.878	178.681	114.227	208.979	159.623	139.659	196.357	142.183	153.719	169.211	149.921	208.009	169.125	173.751	147.441	140.479	160.051	161.681	137.42	138.669	151.761
ENSMUSG00000056310	Tyw1	NA	NA	NA	165.009	152.211	191.623	139.942	182.159	171.183	213.217	159.126	199.096	177.008	140.291	177.045	176.818	149.102	165.896	127.055	193.028	137.778	168.506	143.631	123.823	151.521	153.782	121.839	161.574	117.598	185.38	176.303	247.158	146.425	158.034	172.653	179.093	143.995	164.058	126.438	175.957	193.874	221.381	189.42	182.438	181.73	159.335	134.026	168.982	120.107	158.669	173.083
ENSMUSG00000056313	1810011O10Rik	NA	NA	NA	20.0011	10.9504	37.963	5.83091	12.1439	0	10.7144	17.5957	6.86538	4.784	19.675	7.29007	8.0008	8.99753	0	13.613	4.1781	1.08486	5.86838	0.997436	3.25849	1.73166	7.92012	1.86014	10.3132	6.91753	1.32414	18.4503	9.62954	16.8658	16.6351	3.2576	16.4305	4.36349	20.0515	11.0174	4.49731	7.8272	11.8862	5.6375	4.9643	10.2866	3.77124	10.4098	7.3017	2.1641	0	2.50845
ENSMUSG00000056342	Usp34	NA	NA	NA	1762.6	1710.46	1937.92	1681.25	1551.11	1707.55	1658.59	1567.55	1524.11	1661.01	1738.24	1591.32	1464.95	1263.51	1361.08	1486.84	1664.56	1486.26	1384.1	1535.05	1588.84	1561.09	1648.71	1670.41	1562.46	1521.86	1361.22	1688.2	926.576	1610.68	1426.46	1507.18	1728.49	1383.23	1325.22	1459.55	1723.03	1718.97	829.806	1522.13	1618.36	1248.1	1681.03	1794.39	1627.24	1567.89	1642.69	1683.17
ENSMUSG00000056383	AI987944	NA	NA	NA	143.758	142.356	146.429	136.055	185.471	139.086	105.001	175.192	160.846	141.606	156.544	130.18	124.012	65.5534	153.981	201.17	148.74	212.633	179.405	180.536	205.285	184.422	182.163	230.658	213.14	219.384	168.166	175.278	100.575	209.289	138.279	119.445	143.767	187.63	144.006	160.539	166.963	169.188	89.8895	158.978	168.786	154.299	164.049	196.485	191.93	214.246	212.003	183.117
ENSMUSG00000056394	Lig1	NA	NA	NA	385.021	452.253	377.823	277.94	408.478	464.333	349.291	422.296	413.884	468.832	441.403	410.327	285.629	305.916	406.032	319.906	376.865	361.26	297.611	246.367	300.433	364.515	308.885	278.091	302.522	359.711	260.856	379.256	401.231	359.547	324.385	1122.79	453.482	279.263	479.413	341.54	373.839	410.025	329.1	426.195	338.814	349.744	441.235	434.609	502.774	332.189	404.007	421.419
ENSMUSG00000056413	Adap1	NA	NA	NA	246.263	240.909	258.51	312.926	251.711	280.312	228.217	252.46	265.788	262.163	233.533	198.915	263.226	425.455	273.132	273.773	228.96	203.954	288.389	234.397	267.848	223.385	206.583	212.986	273.301	230.255	177.435	248.054	359.503	159.458	276.559	223.689	278.497	266.173	304.418	248.154	243.417	270.941	392.988	329.23	312.751	360.03	213.075	213.401	247.215	275.922	257.338	250.845
ENSMUSG00000056418	BC043934	NA	NA	NA	1.25007	6.57026	1.80776	0	5.51997	4.27957	11.7859	3.06012	1.96154	8.61121	5.98803	2.08288	2.40024	8.99753	0	10.5879	9.19183	4.33946	3.35336	0	5.21358	4.32916	10.5602	3.72029	3.43775	5.92931	7.94485	6.1501	2.1399	0.766625	5.19847	2.17174	0.821525	0	3.64573	15.7392	4.49731	2.40837	14.1149	5.6375	3.72323	3.42886	2.82843	2.60245	3.1293	3.24615	1.33335	2.50845
ENSMUSG00000056429	Tgoln1	NA	NA	NA	1415.08	1383.04	1464.29	1527.7	1566.57	1435.8	1326.45	1414.54	1344.63	1378.75	1362.7	1226.81	1439.34	1371.48	1401.41	1240.3	1192.43	1321.36	1584.46	1607.87	1534.1	1273.64	1198.58	1400.69	1443.85	1415.13	1539.98	1533.42	1204.76	1336.99	1641.68	1028.32	1302.94	1885.03	1509.33	1484.73	1539.2	1378.79	1256.97	1442.07	1612.16	1436.69	1384.99	1432.65	1264.24	1574.38	1628.03	1443.61
ENSMUSG00000056459	Zbtb25	NA	NA	NA	61.2533	78.8431	57.8484	69.971	59.6157	40.6559	79.2868	55.8472	53.9423	73.6737	66.7238	65.6106	46.4047	60.412	90.7385	71.8464	49.3016	42.3097	46.9471	67.8257	61.9113	136.801	71.9411	59.5246	56.7228	80.0457	74.152	77.9013	54.5674	82.0289	62.3817	47.7782	55.8637	82.9063	47.3944	35.6754	69.1462	78.272	92.861	65.3951	57.0895	85.7215	65.0539	66.3624	64.6722	49.7742	40.0006	48.9147
ENSMUSG00000056476	Med12l	NA	NA	NA	52.5028	50.372	48.8096	25.2673	38.6398	34.2366	27.8575	34.4263	30.4038	31.5744	39.3499	41.6576	24.0024	15.4243	10.9986	36.3013	34.2604	15.1881	23.4735	24.9359	24.7645	37.2308	40.9206	40.9232	27.502	18.7761	18.538	46.1257	29.9586	26.0653	51.9847	13.0304	29.5749	91.6333	29.1658	12.5913	50.5948	37.3297	43.8304	40.59	37.2323	41.1463	35.8268	24.7233	43.8102	27.0512	28.0005	25.0845
ENSMUSG00000056493	Foxk1	NA	NA	NA	748.79	807.047	773.723	752.188	761.756	710.409	913.941	654.1	830.711	814.237	783.576	812.322	644.865	845.768	708.494	657.206	798.018	624.882	636.3	691.223	629.54	873.624	742.511	673.372	706.457	694.717	605.133	697.011	986.493	827.955	747.541	402.857	665.435	589.071	782.008	598.613	748.24	794.762	1109.13	702.433	691.279	668.627	737.278	606.37	700.963	682.773	544.009	585.723
ENSMUSG00000056498	Tmem154	NA	NA	NA	1528.83	1546.2	1404.63	1572.4	1378.89	1309.55	1650.02	1384.7	1231.85	1523.23	1378.1	1288.26	1645.77	1325.21	1317.08	1231.22	1430.58	1259.53	1267.57	1131.09	1292.32	1495.29	1413.74	1397.9	1313.22	1292.59	1444.64	1301.77	1446.57	1632.15	1213.32	592.884	1403.17	986.149	1403.6	1109.09	1287.36	1097.61	1160.39	1455.6	922.119	1100.66	1504.73	1471.68	1566.74	1275.74	1262.69	1442.36
ENSMUSG00000056501	Cebpb	NA	1	NA	4216.48	3570.94	3519.72	3275.03	3391.47	2672.59	3911.84	4009.52	3819.11	4260.63	3550.05	3683.57	3361.14	3938.35	3204.26	4167.85	3952.48	3669.01	3094.31	3184.81	2845.31	4155.13	3732.36	4225.32	3657.76	3414.29	3393.78	5097.41	6720.35	4926.33	6467.94	1459.41	4187.31	4625.3	5293.59	3795.24	4491.13	5168.96	10223.6	4814.43	3746.81	4766.11	3268.73	3323.33	4444.65	2920.45	2804.05	3094.17
ENSMUSG00000056515	Rab31	NA	NA	NA	536.279	455.538	506.174	456.755	468.093	490.011	540.008	527.87	428.596	550.16	508.983	435.321	616.062	564.274	437.195	594.435	460.427	476.255	556.658	607.439	512.886	522.962	563.649	512.47	507.068	509.921	495.229	559.659	365.923	477.608	516.728	1442.03	437.051	410.168	419.258	453.813	539.677	484.082	501.45	480.315	502.636	486.898	513.832	523.092	492.343	486.922	494.675	603.282
ENSMUSG00000056529	Ptafr	NA	NA	NA	126.257	85.4134	135.582	235.18	232.943	318.828	77.1439	195.083	165.75	88.0257	112.917	119.765	298.43	316.199	339.124	105.123	118.658	195.275	271.622	253.349	268.5	102.168	59.4009	149.742	249.237	242.113	272.773	64.576	90.9457	87.3953	159.073	584.197	200.452	397.078	209.629	452.763	113.557	98.141	135.949	129.663	268.072	240.02	89.567	91.0857	85.5342	291.071	245.337	277.184
ENSMUSG00000056531	Ccdc18	NA	NA	NA	41.2522	62.4175	59.6562	87.4637	56.3037	53.4946	51.4293	68.0876	29.4231	48.7968	68.4346	52.0719	57.6058	30.8487	37.5786	37.8139	105.288	81.3648	77.1273	26.9308	63.8664	92.644	44.2207	46.5036	72.1927	42.4934	72.8278	31.7755	12.8394	81.2623	60.3023	80.3542	54.2207	78.5428	52.863	40.9218	44.4109	44.5548	31.9442	67.6501	69.5002	44.5752	52.7974	66.3624	40.6809	47.6101	68.0011	80.2704
ENSMUSG00000056536	Pign	NA	NA	NA	287.516	296.757	366.976	260.447	284.83	269.613	235.718	273.881	246.173	284.17	260.907	300.976	284.029	240.363	276.798	310.074	294.974	292.913	254.017	245.369	299.129	294.383	300.305	332.966	262.988	302.395	256.884	250.104	135.884	256.053	249.527	343.134	293.285	218.174	218.744	290.125	313.125	330.549	210.98	292.023	371.082	318.884	252.673	317.499	271.206	262.938	296.005	279.692
ENSMUSG00000056537	Rlim	NA	NA	NA	1598.84	1568.1	1686.64	1504.38	1695.73	1572.74	1466.81	1422.95	1409.36	1617.95	1520.1	1450.72	1509.75	1160.68	1658.96	1487.6	1313.6	1411.41	1441.95	1454.26	1561.47	1506.55	1523.96	1628.56	1521.2	1553.48	1490.98	1649.25	1003.61	1506.42	1646.88	1438.78	1462.31	1540.31	1496.57	1444.86	1593.73	1481.75	1105.42	1468.01	1561.27	1275.54	1673.49	1646.05	1415.49	1564.64	1542.69	1562.76
ENSMUSG00000056592	Zfp658	NA	NA	NA	133.757	152.211	141.006	122.449	104.879	128.387	175.717	103.279	153	134.909	134.303	144.76	155.216	119.539	100.821	119.492	130.357	80.2799	92.2174	120.69	80.1589	133.338	143.882	103.238	147.823	113.645	119.173	162.978	134.814	111.161	142.438	66.238	133.087	69.8158	114.84	90.2379	204.066	216.151	167.15	186.038	143.965	92.5792	109.366	114.508	98.0514	96.3023	113.335	107.863
ENSMUSG00000056602	Fry	NA	NA	NA	1782.6	1848.43	1831.26	1257.53	1538.97	1450.77	2104.32	1686.89	1777.15	1911.69	1934.99	1791.27	1554.56	1704.39	1309.75	1607.85	1860.09	1262.78	1462.07	1335.57	1157.42	1821.71	1906.11	1598.79	1479.95	1335.08	1189.08	1734.33	1843.52	1757.11	1472.21	750.335	1571.58	1064.69	1376.26	1231.85	1660.63	1678.03	1782.93	1629.24	1371.39	1443.55	1925.22	1781.38	1682.52	1465.09	1289.35	1354.56
ENSMUSG00000056608	Chd9	NA	NA	NA	1122.56	1015.1	1037.66	855.201	1004.63	926.527	934.299	1060.33	918.98	964.455	1031.65	891.472	857.686	694.095	771.736	1107.95	937.566	785.441	804.807	842.834	716.868	879.685	1010.48	802.652	771.775	754.999	742.844	859.989	651.599	897.718	717.389	781.825	876.567	519.255	714.562	663.668	877.538	743.584	615.854	800.526	811.663	744.062	1014.46	1050.09	909.583	918.659	774.679	977.041
ENSMUSG00000056612	Ppp1r14b	NA	NA	NA	190.01	231.054	211.508	192.42	163.391	205.419	185.36	218.798	212.827	209.539	207.015	227.034	233.623	233.936	308.878	187.557	249.851	222.397	215.453	222.428	245.69	291.785	244.864	262.28	269.863	236.184	276.746	244.979	205.43	249.153	286.956	292.099	277.676	344.716	218.744	198.838	202.379	282.983	317.213	236.775	219.67	236.591	215.904	174.364	262.861	228.312	232.004	233.286
ENSMUSG00000056629	Fkbp2	NA	NA	NA	241.263	298.947	316.359	289.602	308.014	250.355	346.076	354.209	416.827	393.245	342.173	385.332	444.845	389.464	524.267	401.584	316.7	356.92	362.163	351.098	470.526	351.528	406.566	438.994	424.562	446.675	366.787	351.581	379.832	384.079	328.544	457.15	470.734	405.805	386.447	497.358	318.747	362.459	355.844	317.955	336.331	301.74	339.412	312.294	381.775	374.389	409.34	415.148
ENSMUSG00000056656	Apol8	NA	NA	NA	31.2517	8.76034	3.61553	21.38	8.83195	6.41935	45.0006	4.59018	19.6154	17.2224	14.5424	20.8288	21.6022	19.2804	13.7483	4.53767	6.68496	0	17.6051	8.97692	9.12377	3.46333	3.30005	4.65036	27.502	8.89397	6.62071	0	0	4.59975	3.11908	7.60108	7.39373	4.36349	1.82286	4.19711	1.68649	3.61255	0	1.1275	4.9643	24.002	5.65686	6.50612	10.431	20.5589	6.66677	8.77957
ENSMUSG00000056665	Them6	NA	NA	1	21.2511	16.4256	16.2699	19.4364	18.7679	6.41935	26.7861	23.7159	17.6538	25.8336	13.6869	12.4973	28.8029	6.42681	18.331	27.226	20.0549	28.2065	12.5751	22.941	18.8992	24.2433	23.1004	30.6924	12.0321	11.8586	60.9105	23.5754	41.728	20.6989	29.1115	14.1163	12.3229	30.5444	21.8744	14.1652	12.3676	16.8586	33.43	14.6575	21.0983	41.1463	23.5703	15.6147	20.862	19.4769	22.667	17.5591
ENSMUSG00000056666	Retsat	NA	NA	NA	31.2517	43.8017	61.464	85.5201	39.7438	51.3548	41.7863	45.9018	49.0384	43.056	40.2053	44.7819	28.0028	38.5608	33.9124	37.0576	61.8359	39.0551	36.0486	36.9051	42.3604	51.0841	29.0404	28.8322	36.0964	41.5052	34.4277	48.1758	32.0985	58.2635	32.2305	87.9553	52.5776	56.7254	45.5716	47.2175	47.7839	42.7485	72.0602	33.825	49.643	37.7174	32.9984	42.9404	51.1119	30.2974	42.6674	56.4401
ENSMUSG00000056671	Prelid2	NA	NA	NA	15.0008	28.4711	12.6543	27.2109	22.0799	2.13978	20.3574	31.3662	24.5192	18.1792	20.5304	19.7873	19.2019	14.139	10.0821	28.7386	35.9317	26.0367	30.1803	9.97436	8.47207	19.9141	17.1603	26.9721	8.59437	9.88218	3.97243	12.3002	10.6995	9.1995	17.6748	33.6619	9.8583	17.454	5.46859	12.5913	23.6109	19.2669	11.8862	25.9325	7.44645	20.5732	21.6846	18.2171	14.6034	15.1487	5.33342	10.0338
ENSMUSG00000056692	D17Wsu92e	NA	NA	NA	908.799	950.497	842.418	793.004	1006.84	796	698.581	889.729	954.288	908.004	869.12	901.886	936.894	1120.83	874.389	806.949	792.168	786.526	970.798	961.528	893.478	753.274	842.173	990.526	814.746	935.843	933.52	939.94	967.234	902.318	997.067	798.113	1007.19	973.058	1157.52	920.216	943.311	961.541	1126.96	998.966	941.976	1045.8	868.329	771.626	858.471	843.998	809.346	766.331
ENSMUSG00000056698	Elmod3	NA	NA	NA	41.2522	66.7976	30.732	23.3237	38.6398	27.8172	47.1435	44.3717	37.2692	46.8832	51.326	56.2377	63.2064	34.7048	60.4923	77.1404	18.3837	45.5643	46.1087	37.9026	29.9781	64.9374	42.9007	30.6924	51.5662	52.3756	45.0208	50.2258	78.1063	59.7968	43.6672	49.9499	39.4332	21.8174	38.2801	33.5769	41.6001	53.5862	52.0022	65.3951	34.7501	34.2886	42.4265	32.5306	36.5085	41.1178	32.0005	28.8472
ENSMUSG00000056708	Ier5	NA	NA	NA	841.295	704.113	905.69	771.624	815.851	695.43	856.083	769.62	946.442	814.237	689.479	740.463	952.896	809.778	934.882	734.346	723.647	707.331	665.642	704.19	653.653	767.993	652.75	812.883	618.795	720.411	632.94	962.49	1153.4	765.092	1237.24	416.973	733.622	1025.42	783.831	781.187	781.97	1028.37	1690.81	771.211	819.11	1069.8	723.136	618.081	768.765	704.414	621.343	604.536
ENSMUSG00000056724	Nbeal2	NA	NA	1	140.008	160.971	188.007	275.997	267.166	288.871	155.359	211.913	158.885	179.879	153.978	149.967	224.023	332.909	216.306	176.969	160.439	147.541	220.483	242.377	239.173	181.825	119.462	140.441	238.924	188.75	231.725	195.778	288.886	157.925	190.264	285.583	128.158	183.267	204.161	204.084	187.201	199.292	311.27	227.755	284.206	346.315	131.994	145.737	190.887	257.528	232.004	242.065
ENSMUSG00000056737	Capg	NA	NA	NA	2150.12	2012.69	2147.62	2138	2042.39	2054.19	2143.96	2693.67	2719.67	2162.37	2512.41	2570.27	2221.82	2613.14	3100.69	2309.67	2470.93	2544.01	2159.56	2411.8	2499.91	2329.09	2554.24	2227.52	2593.78	2563.44	2689.33	2342.16	4406.05	2896.31	2380.9	3442.2	2950.92	2404.28	3656.66	3086.97	2011.42	2056.75	3669.13	1924.64	2098.66	2554.5	2067.58	1972.66	2459.63	2127.31	2344.04	2176.08
ENSMUSG00000056749	Nfil3	NA	NA	NA	203.761	232.149	182.584	159.378	188.783	173.323	352.505	165.246	204.981	249.725	205.304	235.365	180.818	114.397	109.986	143.693	199.713	154.051	155.931	113.708	118.609	118.619	216.483	221.357	211.422	149.221	137.711	325.955	302.796	343.448	268.241	108.587	256.316	196.357	246.086	140.603	321.558	276.36	380.359	245.795	177.474	198.874	154.621	187.376	206.534	138.502	146.669	114.134
ENSMUSG00000056753	C330011M18Rik	NA	NA	NA	45.0024	22.9959	41.5786	33.0418	30.9118	19.2581	47.1435	42.0766	41.1923	55.4944	46.1934	37.4918	58.4059	34.7048	37.5786	12.8567	13.3699	24.9519	27.6652	29.9231	29.9781	38.0966	13.8602	38.1329	32.6586	24.7055	34.4277	19.4753	8.55959	13.0326	19.7542	16.288	15.609	0	34.6344	32.5276	20.8001	27.6962	39.3731	29.315	27.3037	34.2886	31.1128	32.5306	33.3792	34.6256	22.667	42.6436
ENSMUSG00000056763	Cspp1	NA	NA	NA	442.524	453.348	457.364	474.248	457.053	445.075	556.079	370.274	345.231	331.053	459.367	449.902	384.039	420.313	402.366	484.018	398.591	336.308	305.994	403.962	421.649	419.063	419.106	335.756	415.968	429.875	368.111	432.557	347.733	297.451	410.679	326.846	324.502	427.622	317.178	377.74	449.169	502.145	235.496	436.343	477.814	363.459	393.152	389.066	379.688	380.881	376.006	372.505
ENSMUSG00000056770	Setd3	NA	NA	NA	562.53	533.286	551.368	503.402	455.949	423.677	555.008	550.821	546.288	549.204	528.657	535.3	625.663	397.177	517.851	412.928	466.276	459.982	481.207	407.951	435.334	552.401	479.167	428.763	474.409	522.767	394.594	426.407	375.552	565.003	424.196	739.476	483.057	453.803	504.933	482.668	400.823	459.998	394.474	369.82	433.135	380.603	483.662	507.477	574.748	467.445	450.674	524.266
ENSMUSG00000056820	Tsnax	NA	NA	NA	405.022	427.067	372.399	345.967	381.982	368.043	402.863	347.323	425.654	380.807	393.499	384.291	371.237	434.452	422.53	373.601	389.399	369.939	303.479	355.087	368.861	391.356	380.166	360.868	395.341	420.981	377.38	436.657	349.873	342.682	437.712	428.918	386.117	484.347	395.561	349.934	418.812	399.789	383.33	393.498	439.341	346.315	421.436	387.765	407.852	354.912	370.673	347.42
ENSMUSG00000056851	Pcbp2	NA	NA	NA	1958.86	2063.06	1992.16	1733.72	1973.94	1726.81	1902.88	1816.18	1837.96	2059.04	1912.75	1840.22	1529.75	1856.06	1721.28	1651.71	1677.09	1844.27	1638.12	1747.51	1649.45	1548.11	1770.81	1919.67	1727.47	1751.12	1861.74	1759.95	1443.36	1770.14	1831.94	2030.57	1742.46	1741.03	1866.61	1824.69	1832.09	1658.16	1488.75	1745.37	1726.34	1453.84	2073.24	2020.8	1869.24	1986.64	1954.7	1842.46
ENSMUSG00000056880	Gadl1	NA	NA	NA	71.2538	54.7522	86.7727	66.0837	60.7197	51.3548	67.5009	97.9238	120.635	65.0624	84.6878	137.47	84.0084	122.109	263.05	24.2009	31.7536	30.3762	43.5937	33.9128	56.6977	30.3041	33.0005	40.9232	34.3775	52.3756	21.1863	21.5253	34.2384	20.6989	20.7939	58.6369	54.2207	26.1809	32.8115	32.5276	17.4271	18.6649	6.686	18.04	9.9286	6.85772	44.3121	54.6514	47.9826	61.6768	64.001	57.6943
ENSMUSG00000056888	Glipr1	1	NA	NA	305.016	304.422	347.091	647.231	547.581	599.14	309.647	349.619	296.192	353.059	360.993	311.39	520.852	587.41	659.916	409.146	373.522	507.716	819.058	896.695	785.296	356.723	350.465	366.448	651.453	622.578	595.864	251.129	171.192	272.152	296.313	535.333	418.978	575.981	464.83	687.277	329.99	262.512	177.55	370.948	552.279	281.166	385.61	428.103	380.732	676.28	758.679	699.857
ENSMUSG00000056899	Immp2l	NA	NA	NA	5.00027	7.6653	9.03882	0	3.31198	4.27957	12.8573	2.29509	10.7885	4.784	5.1326	5.20719	8.0008	8.99753	22.9138	0.756278	12.5343	6.50918	10.0601	1.99487	13.6857	0	4.62007	9.30072	8.59437	10.8704	9.26899	9.22515	21.399	8.43288	5.19847	3.2576	12.3229	8.72698	5.46859	5.24639	7.87029	6.02092	5.20022	5.6375	3.72323	0	3.77124	3.90367	2.0862	9.73844	9.33348	6.27112
ENSMUSG00000056917	Sipa1	NA	NA	NA	590.032	607.749	632.717	643.344	611.612	592.72	553.936	667.106	697.327	579.821	611.634	656.106	519.252	616.973	601.257	604.266	614.181	530.498	522.286	549.587	536.347	619.07	589.389	595.246	589.574	573.167	566.733	626.285	867.729	640.132	586.388	499.499	622.716	571.617	601.545	555.592	556.542	669.526	1005.87	609.978	605.645	620.623	585.486	521.791	569.533	583.224	506.675	589.485
ENSMUSG00000056919	Cep162	NA	NA	NA	497.527	462.108	435.671	454.811	433.869	549.925	481.078	352.679	379.558	367.411	420.018	516.554	413.642	260.928	399.616	446.204	442.043	502.292	490.429	532.631	475.088	412.136	384.126	466.896	455.502	447.663	515.091	359.781	236.459	287.485	406.521	363.766	432.122	379.624	364.573	397.676	366.531	437.721	214.695	377.713	460.439	349.744	394.095	394.271	388.033	416.589	477.341	422.674
ENSMUSG00000056938	Acbd4	NA	NA	NA	35.0019	35.0414	36.1553	29.1546	15.4559	14.9785	13.9288	23.7159	25.5	13.3952	19.675	19.7873	20.8021	50.1291	15.5814	13.613	15.8768	17.3578	23.4735	37.9026	16.9441	12.9875	31.6805	25.1119	39.5341	20.7526	10.5931	17.4253	28.8886	45.9975	18.7145	29.3184	26.2888	30.5444	34.6344	21.5102	21.3622	22.2774	32.6871	15.785	16.134	10.2866	24.5131	31.2294	21.9051	27.0512	9.33348	22.576
ENSMUSG00000056941	Commd7	NA	NA	NA	327.518	348.224	348.898	351.798	390.814	353.064	375.005	336.613	377.596	317.658	374.68	405.12	335.234	474.298	352.872	362.257	371.015	386.212	368.031	416.928	409.918	503.914	423.726	438.994	428	423.946	394.594	430.507	381.972	424.71	451.228	370.281	416.513	410.168	452.07	365.673	431.742	422.669	495.507	419.43	410.796	408.034	360.154	363.042	410.981	381.963	388.006	412.64
ENSMUSG00000056952	Tatdn2	NA	NA	NA	520.028	521.24	403.131	546.162	529.917	457.914	455.364	546.996	554.134	454.48	465.355	544.672	489.649	580.983	518.768	614.854	507.222	481.68	516.418	524.651	492.032	567.12	513.488	460.386	598.168	515.85	552.167	446.907	578.842	578.802	498.014	588.541	469.912	541.073	663.522	663.143	496.391	480.469	652.256	483.698	459.198	504.042	533.631	533.502	463.136	526.958	484.008	426.436
ENSMUSG00000056962	Jmjd6	NA	NA	NA	203.761	164.256	213.316	260.447	185.471	156.204	189.646	154.536	200.077	161.699	147.99	169.755	182.418	178.665	191.559	167.894	145.398	215.888	169.345	184.526	159.666	162.776	150.482	133.93	173.606	174.915	137.711	165.028	157.282	167.124	196.502	185.683	170.877	178.903	185.932	177.328	157.406	161.361	219.895	154.468	182.438	209.16	156.507	144.436	157.508	150.405	148.002	119.151
ENSMUSG00000056999	Ide	NA	NA	NA	742.54	972.398	909.305	1207	996.906	1161.9	814.297	833.117	880.73	787.447	923.012	941.461	960.096	895.897	950.463	1024	910.826	1039.3	1070.56	1279.71	1312.52	944.622	855.373	905.89	1113.83	1009.96	1106.98	758.512	648.389	647.798	882.701	832.861	858.494	1029.78	771.071	1013.6	861.235	711.071	624.026	873.813	1013.96	778.351	905.098	1017.56	854.299	1192.42	1196.02	1064.84
ENSMUSG00000057069	Ero1lb	NA	NA	NA	120.006	127.025	122.928	56.3655	133.583	134.806	95.3585	124.7	122.596	148.304	135.158	124.973	112.011	107.97	126.484	162.6	150.412	161.645	94.7325	111.713	104.923	154.984	95.7015	101.378	97.9758	141.315	96.6624	120.952	72.7565	54.4304	156.994	141.163	118.3	174.54	113.017	124.864	127.049	139.083	116.633	133.045	177.474	89.1503	126.337	117.11	104.31	143.912	121.335	127.931
ENSMUSG00000057093	C030039L03Rik	NA	NA	NA	1.25007	5.47522	1.80776	9.71819	3.31198	6.41935	4.28577	11.4754	5.88461	1.9136	1.71087	8.33151	11.2011	0	6.41585	21.9321	5.84934	7.59405	14.2518	7.97949	7.16868	14.7191	13.2002	3.72029	13.751	2.96466	2.64828	15.3752	11.7694	10.7328	8.31756	3.2576	3.2861	4.36349	0	6.29567	4.49731	13.246	5.20022	4.51	4.9643	20.5732	5.65686	10.4098	4.1724	2.1641	6.66677	7.52535
ENSMUSG00000057101	Zfp180	NA	NA	NA	248.763	242.005	225.97	231.293	242.879	235.376	246.432	207.323	247.154	212.41	210.436	262.443	178.418	289.206	277.715	193.607	217.261	207.209	223.837	287.262	263.938	219.921	219.123	206.476	177.044	189.738	235.697	184.503	262.137	230.754	203.78	160.708	159.376	209.447	227.858	237.137	195.633	208.926	233.267	193.93	204.777	178.301	202.704	201.69	184.629	190.441	206.67	258.37
