## Supplemental Table 2 for "Alveolar macrophages up-regulate a non-classical innate response to *Mycobacterium tuberculosis* infection *in vivo*" (part 9 of 10)

### Sheet: Normalized Counts (continued)
Geneid	gene	nrf2Peak	nrf2Path	nrf2Motif	B6.naive.12.1	B6.naive.12.2	B6.naive.12.3	B6.Mtb.12.1	B6.Mtb.12.2	B6.Mtb.12.3	B6.naive.24.1	B6.naive.24.2	B6.naive.24.3	B6.bystand.24.1	B6.bystand.24.2	B6.bystand.24.3	B6.Mtb.24.1	B6.Mtb.24.2	B6.Mtb.24.3	B6.naive.48.1	B6.naive.48.2	B6.naive.48.3	B6.Mtb.48.1	B6.Mtb.48.2	B6.Mtb.48.3	B6.naive.96.1	B6.naive.96.2	B6.naive.96.3	B6.Mtb.96.1	B6.Mtb.96.2	B6.Mtb.96.3	B6.naive.240.1	B6.naive.240.2	B6.naive.240.3	B6.bystand.240.1	B6.bystand.240.2	B6.bystand.240.3	B6.Mtb.240.1	B6.Mtb.240.2	B6.Mtb.240.3	B6.beadNaive.24.1	B6.beadNaive.24.2	B6.beadNaive.24.3	B6.bead.24.1	B6.bead.24.2	B6.bead.24.3	B6.deltaRD1Naive.24.1	B6.deltaRD1Naive.24.2	B6.deltaRD1Naive.24.3	B6.deltaRD1.24.1	B6.deltaRD1.24.2	B6.deltaRD1.24.3
ENSMUSG00000057103	Cml1	NA	NA	NA	11.2506	3.28513	7.23105	5.83091	13.2479	10.6989	8.57155	6.88527	10.7885	5.7408	5.98803	7.29007	4.0004	2.57072	9.16551	14.3693	9.19183	2.16973	20.1202	14.9615	5.21358	11.2558	20.4603	13.021	22.3454	11.8586	3.97243	4.10007	26.7487	7.66625	18.7145	10.8587	5.75068	8.72698	10.9372	3.67247	8.43246	7.2251	9.65755	10.1475	7.44645	6.85772	10.3709	2.60245	4.1724	5.41024	12.0002	5.0169
ENSMUSG00000057110	Cntrl	NA	NA	NA	2095.11	2063.06	2001.19	1889.22	1916.53	1904.41	2512.54	1797.82	2049.81	1879.16	2079.56	2178.69	1705.77	1557.86	1922.01	2128.92	2013.01	1858.37	1913.09	2065.69	1984.42	2451.17	2247.33	2040.58	2012.8	1962.6	2072.28	2086.93	1556.78	2007.03	1847.54	1217.26	1701.38	1549.04	1635.11	1778	2240.22	2269.89	1586.07	2114.06	2046.53	1841.3	2215.61	2152.22	2015.27	1791.87	1729.36	1887.61
ENSMUSG00000057113	Npm1	NA	NA	NA	482.526	539.856	500.751	559.768	497.901	530.667	654.652	588.308	498.231	617.136	575.706	530.092	716.072	519.286	602.174	758.547	848.99	802.799	856.784	834.854	849.163	847.649	809.172	984.946	804.433	830.103	899.092	569.909	360.573	522.838	622.777	1006.6	547.957	741.793	492.173	600.711	654.359	508.768	306.813	572.77	578.341	517.758	669.396	740.396	698.877	666.542	704.011	703.62
ENSMUSG00000057130	Txnl4a	NA	NA	NA	117.506	110.599	146.429	64.14	88.3195	104.849	133.93	116.284	103.961	104.291	128.315	120.807	83.2084	102.829	135.649	133.861	109.466	141.032	122.398	126.674	116.002	146.326	91.7414	149.742	91.1003	125.504	136.387	66.6261	93.0856	148.725	80.0565	107.501	106.798	109.087	87.4974	134.308	86.5732	79.4762	80.2319	87.9451	86.8753	54.8617	122.565	104.098	86.5773	66.005	113.335	100.338
ENSMUSG00000057132	Rpgrip1	NA	NA	NA	18.751	14.2356	18.0776	3.88728	15.4559	14.9785	30.0004	25.246	18.6346	31.5744	26.5184	11.4558	11.2011	10.2829	9.16551	9.83162	20.8905	19.5275	18.4435	15.959	26.7196	21.6458	17.8203	21.3917	36.0964	27.6701	1.32414	26.6504	53.4974	29.8984	22.8733	32.576	25.4673	26.1809	30.9887	30.429	25.8595	15.6544	10.4004	23.6775	23.5804	10.2866	28.2843	41.6392	29.2068	18.3948	37.3339	23.8303
ENSMUSG00000057133	Chd6	NA	NA	NA	566.281	570.517	540.521	423.713	434.973	524.247	572.151	515.63	508.038	530.068	544.055	535.3	436.844	354.76	498.604	546.789	568.222	477.34	486.237	430.892	450.323	564.522	553.748	513.4	465.815	468.415	525.684	511.483	420.49	524.372	485.538	537.505	448.553	462.53	397.384	397.676	539.115	540.077	495.507	492.718	522.493	510.9	570.401	572.539	567.446	488.004	472.008	373.759
ENSMUSG00000057134	Ado	NA	NA	1	435.023	493.864	433.863	375.122	434.973	415.118	343.933	440.657	410.942	401.856	372.113	377.001	395.24	412.601	333.624	487.799	428.673	371.023	423.362	473.782	449.672	420.794	428.346	496.658	412.53	426.91	345.601	415.132	431.189	400.945	498.014	340.963	316.287	440.712	417.436	408.694	405.882	424.475	407.846	411.538	414.519	387.461	403.523	437.211	439.145	399.276	417.34	386.301
ENSMUSG00000057135	Scimp	NA	NA	NA	177.51	177.397	245.856	143.829	146.831	119.828	278.575	252.46	148.096	135.866	189.906	217.661	100.81	122.109	167.729	123.273	169.631	139.947	124.074	96.7513	106.227	153.252	145.862	159.972	94.5381	124.516	128.442	139.402	203.29	226.154	173.629	65.1521	239.064	117.814	233.326	220.873	132.109	108.979	210.237	91.3276	54.6073	96.008	175.363	150.942	190.887	98.4664	110.668	144.236
ENSMUSG00000057137	Tmem140	1	NA	NA	167.509	175.207	182.584	194.364	217.487	190.441	147.859	177.487	169.673	172.224	161.677	147.884	256.826	224.938	285.047	145.962	198.878	257.113	298.449	300.228	312.815	286.59	168.963	171.133	244.08	296.466	286.015	230.629	247.158	259.886	148.676	94.4705	207.024	301.081	215.098	304.29	236.109	211.936	216.181	206.333	279.242	216.018	142.364	193.882	165.853	236.969	269.338	245.828
ENSMUSG00000057143	Trim12c	NA	NA	1	200.011	224.484	207.893	241.011	183.263	267.473	196.074	190.492	202.038	189.447	204.448	172.879	217.622	221.082	216.306	182.263	179.658	222.397	290.904	243.374	253.511	219.921	214.503	198.105	252.675	250.019	210.539	176.303	239.669	288.251	217.296	143.335	180.736	266.173	202.338	177.853	224.303	178.821	143.377	207.46	222.152	229.734	199.876	248.534	199.232	231.558	244.004	252.099
ENSMUSG00000057147	Dph6	NA	NA	NA	116.256	101.839	83.1571	75.8019	146.831	109.129	122.145	105.574	120.635	129.168	122.327	129.138	147.215	143.96	123.734	165.625	107.795	156.22	162.638	126.674	136.205	183.556	145.862	163.693	144.385	123.527	218.483	142.477	113.415	154.092	112.287	166.138	146.231	95.9968	140.36	150.571	137.73	124.031	69.8315	121.77	137.759	140.583	136.708	150.942	135.603	189.359	121.335	105.355
ENSMUSG00000057156	Homez	NA	NA	NA	70.0038	41.6116	65.0795	56.3655	46.3677	68.4731	15.0002	41.3116	58.8461	55.4944	47.9042	38.5332	52.0052	69.4095	73.324	73.359	36.7673	52.0735	46.9471	66.8282	33.2366	71.864	53.4608	94.8673	51.5662	56.3284	43.6967	54.3259	87.7358	59.7968	51.9847	43.4347	72.2942	56.7254	63.8002	63.4813	41.038	63.2197	53.488	48.4825	49.643	44.5752	51.8546	58.5551	42.7671	44.364	62.6677	63.9654
ENSMUSG00000057160	Gm16372	NA	NA	NA	10.0005	3.28513	0	0	5.51997	10.6989	13.9288	6.12024	10.7885	10.5248	2.5663	5.20719	9.60096	7.71217	10.9986	10.5879	15.0412	8.67891	6.70672	15.959	13.034	15.585	7.92012	15.8112	8.59437	6.91753	21.1863	24.6004	16.0492	7.66625	23.913	15.2022	13.1444	39.2714	7.29145	17.3131	23.6109	15.6544	33.43	16.9125	12.4108	20.5732	14.1422	6.50612	11.4741	3.24615	10.6668	13.7965
ENSMUSG00000057176	Gm166	NA	NA	NA	11.2506	4.38017	5.42329	3.88728	4.41597	0	2.14289	6.12024	1.96154	2.8704	1.71087	3.12432	0.80008	3.85608	0	8.31906	10.8631	0	5.03004	0.997436	2.60679	0	9.24014	5.58043	8.59437	0.988218	2.64828	4.10007	2.1399	1.53325	0	8.68694	1.64305	8.72698	1.82286	5.77103	3.93515	3.61255	4.45733	6.76501	2.48215	13.7154	4.71405	5.2049	4.1724	2.1641	1.33335	7.52535
ENSMUSG00000057177	Gsk3a	NA	NA	NA	251.264	269.381	262.126	349.855	259.439	203.28	280.718	283.061	316.788	287.04	266.895	303.059	333.634	341.906	306.128	236.715	341.769	301.592	285.874	319.18	307.601	331.614	262.684	258.56	362.682	247.055	299.256	283.93	399.091	328.882	315.028	304.043	320.395	270.536	442.956	328.948	282.768	284.79	445.733	262.708	289.171	253.736	255.502	202.991	274.335	298.645	245.337	240.811
ENSMUSG00000057181	5730455P16Rik	NA	NA	NA	148.758	112.789	75.9261	103.013	90.5275	87.7312	95.3585	90.2735	91.2115	84.1985	97.5193	98.9367	62.4063	70.6949	115.485	105.123	129.521	124.759	93.8941	116.7	86.0241	90.0465	137.942	115.329	152.98	94.869	112.552	111.727	73.8265	141.826	76.9374	132.476	92.0108	139.632	76.5602	80.2697	95.5679	85.4971	71.3173	111.623	94.3217	144.012	139.536	122.315	112.655	104.959	88.0014	104.101
ENSMUSG00000057191	AB124611	NA	NA	NA	22.5012	15.3306	12.6543	42.76	27.5998	32.0968	18.2145	28.3061	30.4038	37.3152	23.0967	24.9945	76.8077	80.9778	65.9916	18.1507	21.7261	34.7156	62.8755	63.8359	74.2936	30.3041	31.6805	26.9721	34.3775	67.1988	74.152	16.4003	51.3576	16.0991	16.6351	238.891	34.5041	47.9984	49.2173	52.4639	24.7352	28.2983	26.0011	38.335	40.9555	44.5752	23.5703	31.2294	30.2499	46.5281	46.6674	85.2873
ENSMUSG00000057193	Slc44a2	NA	NA	NA	255.014	266.095	296.473	375.122	300.286	323.107	322.505	266.995	286.384	367.411	302.823	248.904	328.833	411.316	331.791	280.579	308.344	275.555	318.569	296.239	303.691	284.859	284.464	269.721	309.397	285.595	312.498	306.48	271.767	231.521	255.765	253.007	276.032	239.992	300.772	314.783	309.752	279.371	267.44	349.525	356.189	291.453	320.556	288.872	327.533	328.943	380.006	381.284
ENSMUSG00000057219	Armc7	NA	NA	NA	115.006	135.785	133.775	136.055	107.087	111.269	140.359	123.935	131.423	124.384	118.05	124.973	139.214	145.246	117.318	192.851	131.192	135.608	133.296	191.508	147.284	149.789	140.582	113.469	135.791	110.68	129.766	128.127	186.171	183.223	99.8107	96.6423	165.948	87.2698	138.538	126.438	123.114	129.45	154.521	100.348	136.518	109.723	120.68	96.2906	133.517	132.01	113.335	134.202
ENSMUSG00000057229	Atp5sl	NA	NA	NA	108.756	76.653	104.85	64.14	70.6556	102.71	98.5728	98.6888	140.25	110.989	84.6878	101.02	80.008	79.6924	106.32	119.492	81.8908	103.062	103.116	92.7616	105.575	133.338	102.302	74.4057	96.257	93.8807	80.7727	83.0263	119.834	82.0289	93.5725	74.9249	89.5463	100.36	114.84	109.649	92.1949	122.225	123.319	112.75	103.009	72.006	79.1961	70.2661	99.0945	87.6459	82.668	66.4739
ENSMUSG00000057230	Aak1	NA	NA	NA	336.268	307.707	262.126	334.306	281.518	308.129	349.291	287.651	280.5	281.299	313.944	304.1	307.231	352.189	253.885	298.73	273.248	284.234	320.246	321.174	291.961	251.957	262.024	301.343	326.586	299.43	255.559	242.929	285.676	231.521	241.209	251.921	278.497	270.536	293.481	260.221	268.714	268.533	283.04	254.815	253.179	315.455	262.101	225.112	231.568	279.169	294.671	264.641
ENSMUSG00000057234	Mettl15	NA	NA	NA	30.0016	17.5207	14.4621	17.4927	18.7679	21.3978	7.5001	22.1859	19.6154	16.2656	14.5424	19.7873	11.2011	7.71217	21.9972	3.78139	28.4111	33.6308	6.70672	34.9103	24.1128	25.1091	13.8602	11.1609	13.751	22.729	3.97243	27.6754	27.8187	19.9323	23.913	15.2022	14.7875	34.9079	20.0515	13.116	17.4271	12.6439	21.5438	14.6575	24.8215	51.4329	24.5131	26.0245	28.1637	28.1333	21.3337	30.1014
ENSMUSG00000057236	Rbbp4	NA	NA	NA	726.289	752.295	764.684	540.331	733.052	761.763	711.439	748.964	692.423	778.836	704.877	732.131	739.274	712.09	573.761	637.542	811.387	692.143	718.458	654.318	687.541	670.154	675.19	769.169	732.24	728.317	601.16	788.238	540.324	691.496	836.954	930.589	624.359	794.155	679.928	675.21	778.035	786.934	777.804	782.486	785.601	730.347	705.222	784.638	652.981	734.711	836.014	721.179
ENSMUSG00000057262	Gm10020	NA	NA	NA	3.7502	14.2356	9.03882	9.71819	4.41597	12.8387	5.35722	38.2515	36.2884	11.4816	33.3619	35.4089	7.20072	28.2779	38.4951	52.9395	35.9317	30.3762	25.1502	17.9538	29.9781	33.7674	37.6206	28.8322	32.6586	31.623	43.6967	8.20013	12.8394	32.1983	1.03969	28.2326	25.4673	8.72698	18.2286	30.9537	8.99462	6.62301	5.20022	7.89251	4.9643	6.85772	25.4559	36.4343	22.9482	12.9846	26.6671	27.5929
ENSMUSG00000057278	Snrpg	NA	NA	NA	43.7524	43.8017	37.963	56.3655	41.9518	23.5376	58.9294	46.6668	43.1538	36.3584	57.314	45.8233	36.8037	46.273	36.662	69.5776	76.0415	79.1951	51.9771	45.8821	63.2147	75.3274	71.9411	48.3637	37.8152	59.2931	63.5588	30.7505	77.0363	88.9285	22.8733	103.157	91.1893	52.3619	74.7374	61.9074	46.6596	28.9004	40.8589	37.2075	33.509	44.5752	41.4837	40.3379	52.155	35.7076	60.001	57.6943
ENSMUSG00000057315	Arhgap24	NA	NA	NA	630.034	574.898	694.181	691.935	649.148	793.86	600.008	609.729	592.384	553.988	592.815	657.148	581.658	592.552	724.992	546.033	559.03	535.923	664.804	636.364	702.53	661.495	630.97	535.721	665.204	641.354	766.678	525.833	524.275	515.172	469.942	209.573	552.065	501.801	526.807	649.503	568.91	561.15	461.334	575.025	713.618	576.048	626.969	586.852	549.714	716.316	641.344	624.604
ENSMUSG00000057322	Rpl38	NA	NA	NA	118.756	136.88	148.237	217.687	119.231	149.785	160.717	137.705	139.269	177.965	135.158	136.428	225.623	116.968	187.893	293.436	325.892	390.551	305.156	367.056	363.648	308.236	321.425	363.658	316.273	350.818	418.429	191.678	151.933	132.626	174.669	215.002	142.124	170.176	125.778	156.867	175.395	167.382	238.467	169.125	143.965	209.16	287.557	260.245	277.465	284.579	329.339	275.929
ENSMUSG00000057335	Cep170	NA	NA	NA	2082.61	1976.55	2191.01	1663.75	1858.02	1850.91	2235.03	1736.62	1673.19	1760.51	2011.12	1864.18	1680.17	1228.81	1471.98	1839.27	1875.97	1580.65	1608.78	1580.94	1689.2	2065.01	1947.03	1823.87	1825.44	1725.43	1649.88	1718.95	1278.59	1714.94	1812.19	1560.39	1601.15	1527.22	1472.87	1335.73	1801.74	1790.02	1144.05	1717.18	1540.17	1275.54	1827.17	1871.16	1763.88	1620.91	1718.69	1590.36
ENSMUSG00000057342	Sphk2	NA	NA	NA	243.763	203.678	213.316	241.011	238.463	226.817	187.503	227.214	202.038	191.36	225.834	222.868	252.825	343.191	257.551	183.776	231.467	189.851	249.825	263.323	236.566	178.361	200.643	211.126	221.735	213.455	239.67	214.228	308.145	147.192	214.177	270.381	193.88	200.721	273.429	222.447	162.465	228.193	318.699	236.775	243.251	240.02	201.762	200.389	179.413	280.251	288.005	242.065
ENSMUSG00000057363	Uxs1	NA	NA	1	520.028	534.381	533.29	513.12	384.19	359.484	489.65	518.69	433.5	479.357	556.031	508.222	404.041	402.318	365.704	535.445	574.907	461.067	393.182	321.174	373.423	537.681	589.389	452.015	421.124	412.087	422.401	462.282	334.894	416.278	441.87	381.14	423.086	287.99	333.584	377.215	403.634	428.087	313.499	408.155	378.528	339.457	545.887	572.539	480.869	379.799	413.34	456.538
ENSMUSG00000057367	Birc2	NA	NA	NA	237.513	270.476	285.627	320.7	291.454	284.591	245.361	264.7	311.884	319.571	210.436	279.106	293.63	201.802	197.975	272.26	282.44	278.81	270.784	278.285	288.051	255.42	226.383	265.07	281.895	279.666	198.621	262.404	207.57	313.55	302.551	209.573	244.815	296.717	242.441	267.566	273.774	351.02	127.034	303.298	304.063	181.73	300.757	312.294	275.378	293.235	257.338	297.251
ENSMUSG00000057375	Yipf1	NA	NA	NA	158.759	118.265	128.351	143.829	87.2155	113.409	129.645	97.9238	110.827	111.946	103.507	111.434	87.2088	118.253	90.7385	109.66	156.261	122.59	119.883	113.708	128.385	156.716	108.902	132.07	125.478	116.61	112.552	133.252	136.953	170.191	82.1359	99.8999	124.872	91.6333	134.892	107.551	134.357	113.193	135.206	113.878	157.617	154.299	126.337	97.5918	110.569	112.533	149.336	109.118
ENSMUSG00000057378	Ryr3	NA	NA	NA	2.50013	1.09504	1.80776	7.77455	0	4.27957	0	2.29509	0	0	0.855433	0	0	6.42681	0	0	2.50686	1.08486	5.03004	5.98462	1.95509	0	0	0	1.71887	0	0	3.07505	13.9093	3.83313	1.03969	2.17174	1.64305	74.1793	5.46859	25.7073	3.93515	1.80628	5.20022	7.89251	7.44645	41.1463	0	2.60245	0	5.41024	0	1.25422
ENSMUSG00000057388	Mrpl18	NA	NA	NA	280.015	247.48	292.858	227.406	283.726	241.796	336.433	314.427	313.846	259.293	253.208	297.851	289.629	192.804	349.206	217.052	285.782	240.84	210.423	203.477	289.354	271.005	270.604	258.56	235.486	292.513	288.663	225.504	188.311	285.185	262.003	562.48	244.815	187.63	215.098	287.502	227.676	268.533	115.148	202.95	202.295	150.87	303.585	296.679	335.878	315.958	310.672	327.353
ENSMUSG00000057396	Zfp759	NA	NA	NA	41.2522	49.2769	28.9242	52.4782	33.1198	62.0538	52.5007	47.4318	37.2692	50.7104	71.0009	58.3206	41.6042	32.134	52.2434	91.5097	56.8222	53.1583	96.4091	102.736	67.1249	51.9499	57.4209	35.3427	84.2248	66.2106	105.931	56.3759	19.2591	46.7641	76.9374	19.5456	41.8978	39.2714	27.3429	45.1189	66.8975	51.7799	18.5722	66.5226	64.5359	72.006	60.3399	59.8563	58.4136	59.5127	70.6678	58.9485
ENSMUSG00000057406	Whsc1	NA	NA	NA	832.545	853.039	876.765	701.653	839.035	748.925	919.299	775.74	934.673	927.14	804.962	811.281	676.068	479.44	783.651	772.16	837.292	721.434	715.104	697.208	757.925	906.526	775.512	737.547	615.357	748.081	590.567	816.938	745.754	673.864	850.47	1424.66	737.73	759.247	687.219	620.648	941.062	950.703	701.287	931.316	896.056	809.211	736.335	817.169	800.058	539.942	682.678	637.146
ENSMUSG00000057409	Zfp53	NA	NA	NA	185.01	185.062	155.468	252.673	205.343	154.064	255.004	132.35	178.5	185.619	202.738	164.547	188.819	123.395	177.811	167.137	174.645	176.833	171.86	160.587	183.779	158.447	192.723	190.665	192.514	196.655	185.38	181.428	119.834	149.492	149.716	90.1271	179.093	117.814	140.36	149.522	199.006	183.036	102.519	195.058	183.679	174.872	163.106	174.364	201.318	177.456	164.003	215.727
ENSMUSG00000057411	Fam173a	NA	NA	NA	63.7534	85.4134	101.235	83.5764	73.9676	70.6129	40.7149	109.399	113.769	66.976	108.64	124.973	77.6078	133.678	139.316	112.685	111.973	97.6377	111.499	122.685	113.395	85.7173	119.462	113.469	158.136	108.704	83.4209	88.1514	125.184	158.691	83.1756	146.592	136.373	65.4523	102.08	66.1045	99.503	113.193	139.663	101.475	125.349	168.014	86.7386	84.5796	90.7497	100.631	65.3344	111.626
ENSMUSG00000057421	Las1l	NA	NA	NA	313.767	314.277	330.821	347.911	312.43	295.29	255.004	331.258	357.981	344.448	312.233	316.597	292.829	212.085	295.129	343.35	294.138	276.64	255.694	244.372	245.038	271.871	287.764	281.812	278.458	269.784	207.89	351.581	316.705	289.018	346.218	267.124	349.148	305.444	313.532	285.403	324.931	372.093	292.698	366.438	233.322	377.174	377.124	316.197	332.749	298.645	288.005	264.641
ENSMUSG00000057440	Mpp7	NA	NA	NA	91.2549	110.599	133.775	77.7455	139.103	117.688	111.43	81.8582	103.961	115.773	103.507	117.683	147.215	115.683	139.316	81.678	101.11	124.759	148.386	108.721	200.723	112.558	103.622	96.7275	147.823	162.068	127.118	101.477	69.5467	68.9963	136.2	94.4705	105.977	135.268	116.663	150.047	109.06	98.7431	56.4595	118.388	140.242	120.01	110.309	87.182	105.353	199.097	142.669	139.219
ENSMUSG00000057469	E2f6	NA	NA	1	122.507	119.36	84.9649	206.026	181.055	184.021	96.4299	116.284	131.423	143.52	109.495	127.056	224.023	110.541	192.476	89.9971	92.7539	165.984	187.788	222.428	169.441	167.971	133.982	141.371	161.574	165.032	186.704	108.652	62.057	82.7955	164.272	173.739	136.373	157.086	103.903	189.395	141.665	151.125	101.033	139.81	242.01	164.585	104.652	122.315	123.086	163.389	209.337	204.439
ENSMUSG00000057497	Fam136a	NA	NA	NA	127.507	136.88	110.274	147.716	141.311	156.204	139.288	132.35	102	126.298	130.026	118.724	135.214	145.246	146.648	127.811	114.48	169.239	129.943	104.731	116.002	142.862	113.522	129.28	158.136	129.457	149.628	105.577	98.4353	135.693	136.2	153.107	107.62	170.176	69.2688	121.716	128.736	102.958	86.9179	108.24	119.143	133.725	137.65	131.424	142.905	119.025	129.335	142.982
ENSMUSG00000057506	Bloc1s2	NA	NA	NA	25.0013	22.9959	19.8854	15.5491	29.8078	21.3978	38.572	39.7815	26.4808	18.1792	19.675	16.663	17.6018	35.9901	14.6648	52.1832	28.4111	28.2065	19.2818	20.9462	20.8543	12.1216	22.4403	24.1819	27.502	32.6112	13.2414	29.7255	20.329	64.3965	39.5084	21.7174	23.0027	21.8174	34.6344	29.9044	36.5407	28.2983	33.43	28.1875	44.6787	48.004	21.6846	19.5184	17.7327	19.4769	26.6671	22.576
ENSMUSG00000057522	Spop	NA	NA	NA	747.54	723.823	735.76	707.484	687.788	736.086	639.652	656.395	608.077	685.069	693.756	702.971	584.859	568.13	593.925	657.962	609.167	558.705	623.725	540.61	509.628	696.129	554.408	621.288	553.477	586.013	638.236	714.436	721.146	630.166	678.921	565.737	647.362	750.52	546.859	576.578	668.413	668.924	722.088	743.023	655.288	661.77	637.34	702.661	644.636	729.301	637.344	573.18
ENSMUSG00000057530	Ece1	NA	NA	NA	33.7518	20.8058	14.4621	81.6328	15.4559	8.55914	18.2145	31.3662	14.7115	15.3088	12.8315	19.7873	5.60056	11.5683	0.916551	14.3693	6.68496	14.1032	14.2518	8.97692	1.95509	6.92665	21.1203	12.0909	15.4699	12.8468	2.64828	21.5253	37.4482	48.2974	55.1038	264.952	17.252	26.1809	9.11431	17.8377	22.4866	16.8586	31.9442	23.6775	7.44645	48.004	25.4559	19.5184	15.6465	11.9025	8.00013	10.0338
ENSMUSG00000057531	Dtnbp1	NA	NA	NA	758.791	635.125	715.874	923.228	726.428	864.473	757.511	823.937	843.461	701.335	735.672	732.131	1050.51	1089.99	1093.44	841.738	786.319	959.02	990.08	1120.12	1148.94	760.2	788.712	810.093	1137.89	1048.5	1085.8	495.083	700.817	637.832	590.547	667.809	809.202	781.065	1073.67	1121.68	530.683	541.281	598.025	611.105	739.681	675.485	741.992	692.251	914.799	1021.45	1053.35	1117.51
ENSMUSG00000057541	Pus7	NA	NA	NA	37.502	73.3679	68.695	99.1255	75.0716	70.6129	96.4299	71.1477	79.4423	82.2849	69.2901	74.9836	87.2088	30.8487	59.5758	114.954	75.2058	58.5826	50.3004	36.9051	62.563	69.2665	58.0809	66.0351	58.4417	68.1871	67.5312	71.7512	68.4767	69.7629	82.1359	180.254	66.5435	52.3619	76.5602	58.2349	83.2003	72.8531	89.1466	63.14	45.9198	75.4349	98.0523	67.6637	70.9308	51.9383	58.6676	67.7281
ENSMUSG00000057551	Zfp317	NA	NA	NA	110.006	98.5539	74.1183	93.2946	73.9676	102.71	55.7151	91.0385	79.4423	88.0257	94.953	92.6881	112.011	122.109	93.4882	111.173	107.795	95.468	112.338	88.7718	111.44	98.7048	101.642	144.161	101.414	77.081	97.9865	104.552	85.5959	109.627	106.049	64.0662	79.688	65.4523	80.206	84.4668	118.054	96.3347	74.2888	111.623	124.108	78.8638	85.7958	98.893	87.6204	109.287	102.668	94.0668
ENSMUSG00000057554	Lgals8	NA	NA	NA	765.041	830.043	860.495	1080.66	990.282	1217.54	725.367	684.701	743.423	714.73	779.299	666.521	997.7	962.736	934.882	882.577	861.525	965.529	1120.02	1060.27	1140.47	709.982	819.732	851.946	1132.74	1134.47	1079.18	749.287	548.884	660.064	743.382	546.192	684.331	929.423	885.911	1061.34	816.262	745.992	510.364	900.873	1036.3	846.928	733.507	822.374	733.299	1064.74	1044.02	964.498
ENSMUSG00000057561	Eif1a	NA	NA	NA	438.774	382.17	441.094	437.318	489.069	475.032	406.077	330.493	421.731	376.979	377.246	409.285	444.845	410.03	364.787	418.978	391.07	493.613	539.053	649.331	579.36	445.903	438.907	448.295	568.947	561.308	487.284	359.781	333.824	359.547	389.886	580.939	373.794	479.984	506.756	504.702	426.682	382.931	287.498	399.135	449.269	373.746	370.525	434.609	445.404	458.789	528.009	481.622
ENSMUSG00000057572	Zbtb8os	NA	NA	NA	103.756	104.029	103.043	79.6891	117.023	119.828	108.216	120.11	99.0576	96.6369	102.652	117.683	160.016	119.539	129.234	150.499	97.7676	150.796	110.661	118.695	101.013	126.411	125.402	126.49	115.165	125.504	100.635	123.002	102.715	126.493	109.168	127.047	122.407	161.449	96.6117	111.748	109.06	118.01	83.9464	139.81	134.036	109.723	121.623	119.713	133.517	112.533	122.669	109.118
ENSMUSG00000057594	Arl16	NA	NA	NA	66.2536	43.8017	32.5397	27.2109	28.7038	27.8172	26.7861	32.8963	39.2308	39.2288	36.7836	35.4089	33.6034	38.5608	36.662	20.4195	36.7673	45.5643	31.8569	40.8949	52.7875	25.1091	33.6605	33.4826	51.5662	31.623	54.2898	32.8005	25.6788	57.4969	21.8336	30.4043	36.9686	17.454	40.103	43.0204	33.7298	38.5339	33.43	29.315	43.4376	68.5772	45.2549	37.7355	45.8964	47.6101	42.6674	41.3894
ENSMUSG00000057596	Trim30d	NA	NA	NA	221.262	211.343	251.279	345.967	266.062	291.011	217.503	247.105	249.115	237.287	226.69	265.567	303.23	228.794	387.701	245.034	240.659	285.319	271.622	362.069	322.591	234.64	273.904	316.224	283.614	322.159	311.173	224.479	212.92	177.09	239.13	105.329	257.959	296.717	293.481	261.795	240.044	257.695	145.606	272.855	353.706	240.02	250.788	256.341	282.68	292.153	378.673	322.336
ENSMUSG00000057637	Prdm2	NA	NA	1	752.541	799.381	784.569	894.073	917.419	843.075	1041.44	775.74	834.634	785.533	802.396	784.203	864.887	881.758	780.901	750.984	874.059	784.357	854.269	810.916	913.029	909.989	800.592	837.065	981.477	894.338	907.037	763.637	835.63	814.156	712.191	489.727	782.092	815.973	694.511	768.596	816.824	834.5	793.405	860.283	877.44	716.632	832.502	698.757	709.308	752.024	842.68	761.314
ENSMUSG00000057649	Brd9	NA	NA	NA	861.296	710.683	799.031	810.497	837.931	761.763	769.296	662.516	855.23	779.793	763.902	824.82	1040.9	930.602	1254.76	574.015	687.716	595.59	721.811	781.99	836.129	562.791	702.251	581.295	718.489	696.694	832.885	584.259	840.98	755.893	433.553	559.222	837.956	567.254	679.928	789.057	511.007	543.689	501.45	518.65	544.832	617.195	759.906	780.734	744.773	880.788	922.682	909.313
ENSMUSG00000057657	Rps18-ps3	NA	NA	NA	25.0013	27.3761	19.8854	19.4364	22.0799	25.6774	76.0725	175.957	161.827	58.3648	144.568	161.423	66.4067	172.238	263.967	258.647	242.33	244.094	217.968	199.487	216.364	174.032	226.383	172.063	185.638	195.667	193.325	75.8512	78.1063	210.822	118.525	219.345	157.733	135.268	193.223	158.966	89.9462	105.968	93.6039	111.623	96.8039	85.7215	162.163	152.243	209.663	151.487	156.003	170.575
ENSMUSG00000057666	Gapdh	NA	NA	1	201.261	158.781	175.353	206.026	176.639	192.581	257.146	202.733	213.808	225.805	205.304	243.697	208.821	205.658	254.801	193.607	172.973	151.881	185.273	184.526	190.296	175.764	159.062	141.371	189.076	141.315	267.477	202.953	173.332	194.723	185.066	174.825	192.237	191.994	158.589	188.345	174.271	154.136	208.009	182.655	202.295	171.443	169.706	205.593	210.706	220.738	185.336	185.625
ENSMUSG00000057667	Bloc1s3	NA	NA	NA	41.2522	40.5166	47.0019	46.6473	34.2238	40.6559	66.4295	44.3717	42.1731	45.9264	35.9282	40.6161	56.0056	30.8487	29.3296	18.907	39.2742	30.3762	48.6237	64.8333	48.8774	28.5724	32.3405	49.2938	51.5662	40.517	35.7518	59.451	84.526	45.9975	58.2229	40.1771	39.4332	74.1793	40.103	67.1538	48.9083	51.1778	77.2604	57.5025	39.7144	27.4309	33.9412	44.2416	41.724	46.5281	28.0005	42.6436
ENSMUSG00000057672	Pkn1	NA	NA	NA	1587.59	1493.64	1420.9	1679.3	1426.36	1470.03	1893.24	1458.15	1596.69	1562.46	1563.73	1684.01	1753.78	1996.17	1707.53	1474.74	1535.87	1304.01	1551.77	1414.36	1601.87	1457.19	1507.46	1523.46	1522.92	1423.03	1316.2	1822.48	2289.69	1567.75	1789.31	1299.78	1615.12	1487.95	1642.4	1526.17	1719.1	1942.35	2546.62	1760.03	1807.01	1975.02	1481.16	1350.67	1433.22	1550.58	1357.36	1449.88
ENSMUSG00000057691	Zfp746	1	NA	NA	178.76	169.732	215.124	178.815	168.911	154.064	154.288	175.192	153.981	159.786	157.4	154.133	144.815	143.96	173.228	156.55	184.672	161.645	155.093	185.523	148.587	142.862	170.943	172.993	170.169	158.115	168.166	167.078	162.632	218.488	201.701	137.905	183.2	135.268	184.109	132.734	173.146	190.261	222.867	198.44	160.099	198.874	176.306	141.833	156.465	170.964	174.669	155.524
ENSMUSG00000057706	Mex3b	NA	NA	NA	7.5004	7.6653	7.23105	1.94364	6.62396	4.27957	3.21433	2.29509	2.94231	8.61121	8.55433	5.20719	0	5.14144	0	0.756278	1.67124	4.33946	0	2.99231	0.651698	2.59749	2.64004	7.44057	1.71887	3.95287	5.29657	7.17512	9.62954	9.96613	2.07939	23.8891	7.39373	13.0905	7.29145	6.29567	8.43246	6.02092	5.94311	2.255	6.20538	20.5732	2.82843	6.50612	4.1724	0	4.00006	0
ENSMUSG00000057722	Lepr	NA	NA	1	622.534	778.576	873.15	400.389	522.189	492.15	1278.23	717.598	644.365	785.533	857.999	599.869	348.035	371.469	296.962	699.557	710.277	482.764	430.907	379.026	404.053	795.699	638.89	568.274	476.128	474.345	369.436	882.539	707.236	1103.17	877.502	231.29	633.396	545.436	503.11	484.766	898.338	615.338	635.17	744.151	347.501	648.054	721.25	831.482	628.989	353.83	397.34	440.233
ENSMUSG00000057738	Sptan1	NA	NA	NA	3933.96	4092.18	3731.22	3543.25	3616.68	3579.86	3754.34	4136.51	3688.67	3703.78	3941.83	3679.4	2977.1	3249.39	3240.01	3784.42	3691.77	3456.38	3207.49	2919.5	3059.72	3625.24	3587.81	3879.33	3246.95	3192.93	3677.14	3991.41	4215.6	3431.42	4185.81	3062.15	3056.9	3595.52	3423.34	2888.66	3760.88	3816.06	4527.16	3497.51	3286.37	3487.15	3782.56	3549.74	3646.68	3342.45	3266.72	3055.29
ENSMUSG00000057762	Gm6169	NA	NA	NA	65.0035	51.467	41.5786	36.9291	68.4476	25.6774	39.6434	146.886	107.885	84.1985	122.327	112.475	48.0048	69.4095	104.487	132.349	183.001	99.8075	84.6724	67.8257	71.6868	116.021	143.882	98.5876	73.9116	102.775	67.5312	75.8512	59.9171	104.261	76.9374	326.846	99.4046	34.9079	87.4974	85.5161	89.3841	72.251	99.547	94.7101	65.777	41.1463	111.252	102.797	132.474	55.1845	68.0011	67.7281
ENSMUSG00000057778	Cyb5d2	NA	NA	NA	62.5034	74.4629	50.6174	50.5346	76.1756	70.6129	62.1437	53.5521	51	66.0192	72.7118	72.9007	40.8041	69.4095	71.4909	61.2585	56.8222	71.601	65.3905	42.8898	58.0011	74.4615	83.8213	67.8952	44.6907	62.2578	27.807	64.576	83.456	65.9298	83.1756	42.3489	63.2574	43.6349	49.2173	84.4668	61.838	61.4134	47.5449	63.14	42.1966	68.5772	64.1111	65.0612	54.2412	60.5947	57.3343	42.6436
ENSMUSG00000057788	Ddx49	NA	NA	NA	167.509	119.36	128.351	176.871	157.871	121.968	188.574	150.711	200.077	178.922	164.243	157.257	196.82	196.66	204.391	152.768	183.001	200.7	169.345	170.562	214.409	172.3	172.923	170.203	199.389	157.127	186.704	150.677	203.29	225.388	151.795	209.573	200.452	139.632	216.921	176.803	145.038	169.188	218.409	128.535	196.09	147.441	140.479	163.954	178.37	164.471	112.002	142.982
ENSMUSG00000057789	Bak1	NA	NA	NA	352.519	304.422	343.475	250.729	338.926	297.43	362.148	381.75	354.058	318.615	282.293	259.318	430.443	488.437	380.369	305.536	314.193	303.762	306.833	334.141	326.501	260.615	243.544	254.84	347.213	310.301	278.07	240.879	362.713	292.084	236.011	454.979	308.894	292.354	304.418	315.308	257.471	249.266	390.759	245.795	275.519	308.597	296.043	279.763	288.939	386.291	361.339	346.166
ENSMUSG00000057835	Zfp119a	NA	NA	NA	27.5015	33.9463	32.5397	68.0273	33.1198	38.5161	20.3574	37.4864	22.5577	40.1856	41.9162	42.699	19.2019	20.5658	34.8289	85.4594	15.8768	49.9037	24.3119	55.8564	50.1807	12.1216	32.3405	29.7623	49.8474	41.5052	48.9933	46.1257	26.7487	5.36638	33.2702	20.6315	28.7534	34.9079	25.5201	26.2319	41.6001	32.513	18.5722	40.59	34.7501	34.2886	41.4837	39.0367	39.6378	49.7742	44.0007	50.169
ENSMUSG00000057841	Rpl32	NA	NA	NA	1288.82	1365.52	1088.27	1220.6	1294.98	986.441	1157.16	1448.2	1568.25	1248.62	1258.34	1427.81	1211.32	1213.38	1350.08	1709.19	2047.27	2100.3	1773.93	1792.39	1715.27	1759.37	1867.83	1800.62	1562.46	1600.91	1644.58	1126.49	1565.34	2053.02	1251.79	3228.29	2012.74	1147.6	1678.86	1764.88	1127.14	1101.23	1033.36	1155.69	970.521	963.509	1633.89	1688.99	1732.59	1462.93	1570.69	1569.03
ENSMUSG00000057842	Zfp595	NA	NA	NA	85.0046	108.409	113.889	120.506	134.687	104.849	81.4297	92.5686	63.75	89.9393	94.953	93.7295	123.212	56.5559	109.07	115.711	117.822	112.826	82.9957	67.8257	129.036	85.7173	87.7813	90.217	89.3815	131.433	64.883	131.202	51.3576	83.5622	124.763	57.551	80.5095	74.1793	63.8002	46.1682	138.854	117.408	59.4311	125.153	136.518	89.1503	98.0523	128.821	108.482	94.1382	121.335	86.5415
ENSMUSG00000057858	Fam204a	NA	NA	NA	143.758	134.69	84.9649	151.604	98.2554	115.548	117.859	119.345	97.0961	98.5505	101.797	106.227	100.01	93.8314	118.235	155.793	105.288	82.4497	98.9242	107.723	102.317	122.082	135.302	122.769	111.727	102.775	108.58	117.877	53.4974	63.6299	87.3344	131.39	101.869	47.9984	83.8517	111.223	85.4489	75.2615	83.2035	80.0526	94.3217	96.008	125.394	122.315	107.439	106.041	96.0016	110.372
ENSMUSG00000057863	Rpl36	NA	NA	NA	96.2552	96.3638	103.043	81.6328	96.0474	70.6129	84.644	143.061	141.231	90.8961	124.038	155.174	113.611	156.814	188.809	171.675	194.7	175.748	124.913	174.551	185.082	183.556	176.223	152.532	187.357	165.032	184.056	144.527	151.933	128.026	160.113	174.825	131.444	122.178	136.715	140.079	116.93	130.052	231.781	119.515	135.277	147.441	146.136	137.93	192.974	152.569	153.336	189.388
ENSMUSG00000057894	Zfp329	NA	NA	NA	133.757	107.314	122.928	85.5201	109.295	85.5914	80.3583	77.268	96.1153	77.5009	82.977	105.185	78.4079	59.1266	44.911	145.205	97.7676	118.25	73.7739	85.7795	90.586	154.118	122.762	93.0072	79.0682	124.516	87.3934	142.477	81.3161	138.759	117.486	77.0966	72.2942	91.6333	54.6859	68.7277	143.914	131.858	117.376	127.408	121.625	164.585	91.4526	143.135	112.655	68.1691	113.335	90.3041
ENSMUSG00000057895	Zfp105	NA	NA	NA	26.2514	43.8017	36.1553	44.7037	24.2879	34.2366	10.7144	39.7815	23.5385	29.6608	28.2293	43.7404	24.0024	57.8413	43.9944	27.226	18.3837	26.0367	27.6652	23.9385	33.2366	25.1091	35.6405	32.5525	24.0642	31.623	5.29657	41.0007	35.3083	16.8658	22.8733	15.2022	14.7875	30.5444	21.8744	39.8725	25.8595	27.6962	26.0011	41.7175	23.5804	37.7174	32.9984	31.2294	34.4223	27.0512	18.667	31.3556
ENSMUSG00000057924	Gm10033	NA	NA	NA	22.5012	12.0455	10.8466	5.83091	14.3519	19.2581	10.7144	19.1257	19.6154	21.0496	15.3978	22.9117	24.8025	1.28536	17.4145	26.4697	22.5618	21.6973	7.54506	27.9282	9.12377	25.1091	25.0804	18.6014	15.4699	13.8351	2.64828	11.2752	0	8.43288	5.19847	16.288	11.5014	17.454	5.46859	3.14783	12.3676	15.6544	5.94311	10.1475	22.3394	10.2866	27.3415	28.6269	12.5172	20.5589	14.6669	22.576
ENSMUSG00000057948	Unc13d	NA	NA	NA	5.00027	12.0455	7.23105	36.9291	14.3519	19.2581	7.5001	9.94538	6.86538	14.352	10.2652	7.29007	4.0004	26.9926	14.6648	12.8567	15.8768	15.1881	5.03004	26.9308	18.8992	6.92665	3.96006	13.021	18.9076	7.90575	15.8897	11.2752	29.9586	3.83313	6.23817	134.648	9.03678	13.0905	5.46859	21.5102	10.119	11.4397	20.058	7.89251	8.68753	24.002	13.1994	7.80734	12.5172	10.8205	18.667	20.0676
ENSMUSG00000057963	Itpk1	NA	NA	NA	283.765	238.719	216.932	285.715	245.087	192.581	227.146	263.17	269.711	228.675	246.365	213.495	228.023	250.645	214.473	247.303	196.371	215.888	181.92	210.459	198.116	274.469	199.323	226.938	206.265	224.326	214.511	218.329	350.943	236.887	241.209	183.512	232.492	183.267	233.326	190.969	219.244	264.921	401.16	252.56	232.081	305.168	187.619	213.401	199.232	227.23	194.67	234.54
ENSMUSG00000057982	Zfp809	NA	NA	NA	201.261	227.769	220.547	196.307	217.487	258.914	259.289	218.033	192.231	187.533	204.448	264.525	241.624	134.963	184.227	163.356	192.193	189.851	140.841	156.597	186.386	216.458	218.463	142.301	146.104	147.245	115.2	182.453	89.8757	241.487	186.105	79.2684	225.919	143.995	204.161	157.392	182.141	162.565	105.49	199.568	178.715	130.297	196.105	195.184	186.715	178.538	192.003	183.117
ENSMUSG00000058006	Mdn1	NA	NA	1	1598.84	1349.09	1453.44	1354.72	1526.82	1474.31	1490.38	1262.3	1463.31	1458.16	1362.7	1411.15	1099.31	1168.39	1204.35	1254.67	1280.17	1414.66	1412.6	1190.94	1201.73	1419.1	1073.18	1354.18	1378.54	1355.84	1010.32	1468.85	1127.73	1073.28	1321.45	1227.03	1356.34	1173.78	1376.26	1273.3	1555.51	1555.2	1271.08	1339.47	1475.64	1371.54	1390.65	1376.7	1245.46	1353.64	1224.02	1236.67
ENSMUSG00000058013	Sept11	NA	NA	NA	2870.15	2560.21	2422.4	2388.73	2509.38	2430.8	2603.61	2715.85	2360.71	2240.83	2593.67	2385.94	1962.6	1939.61	2317.96	2208.33	2424.97	2202.27	2092.5	2062.7	2054.8	2199.21	2354.92	2288.91	2318.76	2303.54	2239.12	2765.49	2862.11	2511.46	2448.48	1427.92	2498.26	2517.73	2511.9	2660.44	2556.16	2451.72	2604.57	2183.97	2279.86	2801.38	2430.57	2252.42	2278.13	2217.12	2085.37	2010.52
ENSMUSG00000058022	Adtrp	NA	NA	1	13.7507	18.6157	21.6932	5.83091	43.0558	23.5376	24.6432	20.6558	12.75	17.2224	23.0967	13.5387	23.2023	44.9876	17.4145	23.4446	22.5618	31.4611	24.3119	9.97436	21.506	17.3166	25.0804	14.8811	24.0642	14.8233	22.5104	11.2752	13.9093	13.7993	30.1512	5.42934	23.0027	8.72698	21.8744	17.8377	11.2433	18.0628	13.372	16.9125	12.4108	30.8597	16.9706	20.8196	21.9051	22.723	17.3336	25.0845
ENSMUSG00000058046	4933430I17Rik	NA	NA	NA	2.50013	1.09504	0	3.88728	14.3519	12.8387	2.14289	1.53006	5.88461	2.8704	5.1326	2.08288	20.8021	20.5658	21.9972	0.756278	5.84934	11.9335	18.4435	33.9128	44.3155	6.06082	3.96006	0	25.7831	12.8468	9.26899	1.02502	1.06995	0	2.07939	8.68694	9.8583	21.8174	23.6972	26.7566	3.37298	2.40837	6.686	5.6375	12.4108	6.85772	6.59968	2.60245	1.0431	36.7897	34.6672	15.0507
ENSMUSG00000058064	Gm10036	NA	NA	NA	123.757	130.31	148.237	151.604	149.039	98.4301	138.216	172.132	186.346	152.131	189.906	210.371	175.218	163.241	219.972	195.876	234.809	291.828	212.938	277.287	251.555	194.812	242.224	228.798	194.233	251.996	274.097	119.927	317.775	316.616	156.994	277.982	248.922	170.176	247.909	258.647	138.292	133.062	166.407	143.193	140.242	154.299	197.99	214.702	203.405	223.984	245.337	216.981
ENSMUSG00000058076	Sdhc	NA	NA	NA	291.266	287.996	282.011	303.207	282.622	265.333	288.218	309.837	351.115	308.09	337.041	339.509	393.64	273.782	340.957	328.225	353.467	327.629	346.235	339.128	344.097	247.628	306.905	324.595	235.486	336.982	301.904	330.055	274.977	348.048	322.305	521.217	319.573	366.533	328.115	417.088	309.19	316.7	368.473	348.398	335.09	274.309	281.9	278.462	271.206	275.922	361.339	321.081
ENSMUSG00000058093	AA987161	NA	NA	NA	193.76	244.195	222.355	227.406	236.255	280.312	198.217	193.552	170.654	206.669	231.822	207.246	261.626	137.534	227.305	329.737	318.371	276.64	330.306	358.08	308.905	312.565	301.625	272.511	262.988	247.055	348.249	249.079	83.456	222.321	244.328	120.531	187.308	200.721	133.069	144.8	280.52	249.868	96.5755	246.923	276.76	198.874	263.987	282.366	261.818	280.251	306.672	255.862
ENSMUSG00000058099	Nfam1	NA	NA	NA	2056.36	2274.4	2087.97	2034.99	2074.4	1990	2103.24	2132.14	2072.36	2164.28	2130.88	2048.51	2046.61	2348.35	1726.78	2100.18	2288.76	1886.58	1993.57	2053.72	1897.74	2109.17	2247.99	2211.71	2026.55	1910.23	1754.49	2063.36	2609.61	1856.77	2070.03	1060.89	1982.34	1688.67	2023.38	1659.96	2002.43	2041.69	2424.79	2052.05	1922.43	1937.31	2131.7	1941.43	2220.76	2180.33	1940.03	2003
ENSMUSG00000058126	Tpm3-rs7	NA	NA	NA	2215.12	2355.44	2301.28	2482.03	2187.01	2096.99	2130.03	2243.07	2213.6	2047.55	2201.03	2249.51	2280.23	1867.63	2511.35	1896.75	2133.34	2319.44	2404.36	2055.72	2286.16	2124.75	1953.63	2246.12	1947.48	2170.13	2435.1	2120.76	1956.94	2330.54	2073.15	3687.61	2188.54	2138.11	2078.06	2366.12	2077.2	2203.05	1481.32	2005.82	2031.64	2149.89	2234.46	2532.18	2291.69	2353.46	2510.71	2336.62
ENSMUSG00000058135	Gstm1	1	1	NA	1408.83	1635.99	2028.31	4038.88	3231.39	4121.23	1348.95	1701.43	1977.23	1882.03	2010.27	1702.75	5447.75	5613.17	4732.15	1851.37	1580.16	3022.43	5145.73	5292.4	5677.59	1585.34	1599.86	2273.1	4517.2	4519.12	5116.48	885.614	3107.13	1626.01	1153.02	701.471	2318.34	2840.63	4549.87	4786.8	1005.15	976.593	1331.26	1838.95	2253.79	2043.6	1832.82	1944.03	1798.3	4950.37	5716.09	4897.75
ENSMUSG00000058163	Gm5431	NA	NA	NA	27.5015	20.8058	41.5786	29.1546	27.5998	47.0753	24.6432	22.9509	9.80769	33.488	28.2293	26.036	71.2072	56.5559	46.7441	18.1507	26.7399	40.14	44.432	71.8154	88.6309	25.1091	25.0804	32.5525	46.4096	54.352	33.1036	25.6254	23.5389	24.532	32.2305	69.4956	22.1812	56.7254	34.6344	44.5943	32.6055	33.1151	16.3435	65.3951	59.5716	44.5752	38.6552	33.8318	23.9913	55.1845	66.6677	68.9823
ENSMUSG00000058174	Gm5148	NA	NA	NA	77.5042	74.4629	68.695	56.3655	36.4318	66.3333	230.36	280.766	465.865	389.418	243.798	334.302	462.446	317.484	705.744	124.03	79.3839	79.1951	83.834	70.818	115.351	66.669	76.5612	73.4757	113.446	75.1046	55.614	3.07505	56.7073	53.6638	5.19847	194.37	119.943	0	125.778	151.096	4.49731	3.61255	1.48578	1.1275	2.48215	0	148.021	75.471	137.689	125.518	106.668	119.151
ENSMUSG00000058186	Gm13242	NA	NA	NA	18.751	7.6653	5.42329	0	7.72796	6.41935	3.21433	4.59018	3.92308	1.9136	6.84346	10.4144	12.8013	2.57072	10.0821	42.3516	25.0686	26.0367	21.7968	25.9333	16.2925	19.9141	17.8203	25.1119	29.2209	19.7644	13.2414	17.4253	11.7694	22.9988	18.7145	3.2576	18.0736	21.8174	5.46859	8.91886	16.3028	19.869	11.8862	14.6575	33.509	17.1443	17.9134	19.5184	35.4654	28.1333	26.6671	22.576
ENSMUSG00000058192	Zfp846	NA	NA	NA	50.0027	60.2274	36.1553	58.3091	76.1756	72.7527	46.0721	38.2515	45.1154	60.2784	50.4705	56.2377	66.4067	10.2829	34.8289	65.0399	45.9591	68.3464	52.8154	69.8205	49.5291	42.4258	50.8208	43.7134	46.4096	77.081	66.2071	49.2008	37.4482	62.0967	61.342	39.0913	71.4727	39.2714	34.6344	20.9856	57.3407	59.005	41.6018	66.5226	58.3305	68.5772	67.8824	46.8441	59.4567	56.2665	56.0009	55.1859
ENSMUSG00000058216	BC021614	NA	NA	NA	5.00027	0	1.80776	0	5.51997	4.27957	0	0.76503	0	1.9136	5.1326	2.08288	4.0004	19.2804	1.8331	7.56278	0	2.16973	11.7368	21.9436	7.82038	0	3.96006	1.86014	5.15662	17.7879	10.5931	2.05003	1.06995	4.59975	3.11908	1.08587	0	8.72698	1.82286	2.09856	1.12433	1.20418	1.48578	4.51	2.48215	3.42886	0.942811	1.30122	0	0	8.00013	6.27112
ENSMUSG00000058230	Arhgap35	NA	NA	NA	195.011	194.918	153.66	178.815	183.263	201.14	124.287	175.957	162.808	177.965	177.93	192.666	133.613	154.243	153.064	199.657	172.138	154.051	184.435	168.567	147.284	225.982	172.923	172.063	146.104	160.091	124.469	195.778	172.262	121.127	138.279	295.356	165.127	209.447	216.921	153.195	208.001	164.371	181.265	156.723	191.126	164.585	189.505	162.653	155.422	166.635	189.336	175.591
ENSMUSG00000058239	Usf2	NA	NA	NA	897.548	1012.91	929.19	936.833	971.514	883.731	1008.23	888.199	1009.21	773.095	917.024	975.828	952.096	1158.11	1088.86	932.491	889.1	866.806	1015.23	859.79	944.31	829.467	986.055	758.009	960.851	904.22	950.734	970.691	941.555	965.948	957.559	692.784	924.216	959.968	1042.68	991.567	793.213	886.28	951.64	969.651	842.69	840.07	991.837	873.121	857.428	947.875	917.348	900.533
ENSMUSG00000058240	Cryzl1	NA	NA	NA	172.509	192.728	231.394	128.28	177.743	192.581	199.288	190.492	182.423	180.835	178.785	163.506	178.418	185.092	141.149	258.647	230.631	211.548	192.818	213.451	230.701	188.751	222.423	225.077	207.984	240.137	165.518	180.403	136.953	156.392	162.192	148.764	165.948	161.449	133.069	140.079	233.86	181.23	112.176	184.91	208.501	181.73	202.704	208.196	167.939	168.8	149.336	203.184
ENSMUSG00000058258	Idi1	NA	NA	NA	76.2541	61.3224	70.5028	81.6328	120.335	83.4516	51.4293	100.219	90.2307	80.3713	64.1575	84.3565	96.0096	98.9728	128.317	65.0399	47.6304	97.6377	67.9056	75.8051	99.0581	37.2308	46.2007	71.6155	87.6626	67.1988	82.0968	79.9513	57.7772	74.3627	112.287	129.218	77.2234	152.722	58.3316	79.7451	75.33	91.518	55.7166	73.2876	117.902	96.008	49.969	85.8808	68.8446	80.0716	112.002	104.101
ENSMUSG00000058267	Mrps14	NA	NA	NA	156.258	137.975	103.043	130.224	104.879	128.387	97.5014	136.94	128.481	137.779	124.893	134.346	138.414	191.519	151.231	182.263	172.138	149.711	170.183	146.623	161.621	176.63	137.282	168.343	137.51	140.327	210.539	180.403	157.282	177.09	166.351	236.719	149.518	191.994	107.549	119.093	178.768	149.921	110.69	153.34	194.849	144.012	159.335	158.749	165.853	132.01	164.003	156.778
ENSMUSG00000058290	Espl1	NA	NA	NA	150.008	156.591	122.928	132.167	86.1115	162.624	128.573	157.596	141.231	132.038	148.845	141.636	96.0096	223.653	193.392	108.904	120.329	106.317	158.446	110.715	155.104	150.655	129.362	119.049	113.446	133.409	192.001	183.478	173.332	92.7617	139.319	260.608	183.2	74.1793	171.349	147.948	152.346	192.669	193.151	200.695	206.019	174.872	121.623	157.448	117.87	106.041	108.002	100.338
ENSMUSG00000058291	Zfp68	1	NA	NA	216.262	223.389	227.778	180.758	248.399	151.925	200.36	189.727	188.308	199.015	207.87	200.998	220.022	179.951	130.15	228.396	169.631	206.124	165.991	223.426	177.262	211.263	237.604	180.434	220.016	176.891	161.545	194.753	102.715	210.055	155.954	197.628	197.988	178.903	138.538	175.229	170.898	169.79	141.149	160.105	172.509	144.012	215.904	242.028	215.922	172.046	192.003	199.422
ENSMUSG00000058298	Mcm9	NA	NA	NA	130.007	136.88	171.738	151.604	135.791	166.903	148.931	163.716	156.923	146.391	137.725	155.174	147.215	169.668	133.816	220.833	132.864	157.305	167.668	173.554	145.329	121.216	174.243	215.777	166.731	155.15	207.89	181.428	212.92	106.561	145.557	134.648	142.945	139.632	162.235	133.783	188.325	166.78	182.751	181.528	170.027	198.874	158.392	183.473	162.724	164.471	189.336	124.168
ENSMUSG00000058301	Upf1	NA	NA	NA	1011.3	762.15	818.917	913.51	821.371	742.505	910.727	798.691	899.365	897.479	802.396	894.596	975.298	962.736	865.224	685.944	815.566	761.574	749.476	788.972	810.061	787.041	801.252	852.876	770.056	756.975	783.892	815.913	1220.81	1024.98	882.701	966.423	925.859	698.158	1070.02	818.961	754.424	896.515	1149.25	873.813	847.654	949.794	806.103	697.456	804.23	789.896	752.012	834.059
ENSMUSG00000058318	Phf21a	NA	NA	NA	261.264	250.765	224.163	188.533	225.215	228.957	280.718	210.383	236.365	217.194	250.642	230.158	224.823	272.497	202.558	297.217	192.193	188.766	177.728	211.456	230.701	203.47	234.304	215.777	223.454	216.42	260.856	213.203	219.34	215.422	216.257	188.941	213.597	253.082	198.692	177.328	200.13	239.633	196.865	233.393	243.251	274.309	223.446	197.786	220.094	205.589	166.669	195.659
ENSMUSG00000058325	Dock1	NA	NA	NA	996.304	1201.26	958.115	855.201	886.507	894.43	1115.37	1041.21	980.769	885.041	1109.5	1004.99	886.489	829.058	895.47	986.187	1016.95	868.976	802.292	786.977	736.419	964.536	901.574	992.387	759.742	719.423	816.996	993.241	794.972	840.988	982.512	1001.17	885.604	863.971	798.414	773.318	1029.88	1019.94	999.928	932.443	901.021	912.076	934.326	930.375	976.342	887.28	850.68	859.144
ENSMUSG00000058331	Zfp85	NA	NA	NA	22.5012	37.2315	47.0019	21.38	43.0558	36.3763	28.929	34.4263	21.5769	37.3152	37.639	28.1188	34.4035	7.71217	10.9986	38.5702	30.918	30.3762	20.1202	17.9538	17.5958	20.78	28.3804	48.3637	25.7831	27.6701	22.5104	27.6754	20.329	16.0991	20.7939	26.0608	20.5381	13.0905	9.11431	23.6087	39.3515	35.5234	19.3151	25.9325	33.509	48.004	32.9984	55.9526	30.2499	31.3794	37.3339	27.5929
ENSMUSG00000058351	Smim4	NA	NA	NA	17.5009	29.5662	18.0776	29.1546	15.4559	12.8387	8.57155	26.776	46.0961	22.0064	34.2173	37.4918	17.6018	24.4219	29.3296	24.9572	44.2879	48.8189	36.0486	57.8513	40.4053	32.0358	38.9406	26.9721	25.7831	28.6583	51.6415	20.5003	16.0492	65.1632	17.6748	118.36	35.3256	21.8174	14.5829	43.545	16.3028	21.0732	26.0011	19.1675	34.7501	6.85772	25.4559	23.422	21.9051	33.5435	21.3337	41.3894
ENSMUSG00000058355	Abce1	NA	NA	NA	803.793	831.138	761.068	717.202	829.099	721.107	875.369	785.685	803.25	811.367	782.721	756.085	720.072	475.584	681.914	849.3	768.771	742.047	793.07	727.131	750.104	778.383	757.031	729.176	763.18	826.151	748.14	773.887	381.972	678.463	851.51	976.195	646.54	759.247	749.197	754.955	777.473	787.536	388.531	755.426	699.967	613.766	783.476	830.181	770.851	801.798	772.013	770.094
ENSMUSG00000058385	Hist1h2bg	NA	NA	NA	158.759	165.351	144.621	126.336	108.191	117.688	267.861	162.951	161.827	204.755	162.532	170.796	260.026	110.541	227.305	164.112	148.74	164.899	134.134	158.592	114.047	212.129	159.062	155.322	94.5381	161.08	127.118	153.752	167.982	149.492	158.034	431.09	206.203	139.632	125.778	140.079	121.99	172.198	149.321	164.615	171.268	120.01	140.479	139.231	143.948	132.01	104.002	164.303
ENSMUSG00000058388	Phtf1	NA	NA	NA	183.76	220.104	265.741	281.827	187.679	286.731	278.575	223.389	242.25	234.416	260.907	207.246	178.418	282.779	171.395	232.177	190.521	231.076	202.04	241.38	216.364	199.141	251.464	211.126	247.518	262.866	188.028	269.579	132.674	182.457	231.852	192.199	180.736	239.992	216.921	191.493	268.152	279.973	245.153	226.628	276.76	233.162	227.217	251.136	214.879	220.738	214.67	179.354
ENSMUSG00000058392	Rrp1b	NA	NA	NA	126.257	117.17	108.466	202.138	167.807	106.989	191.788	137.705	175.558	150.218	143.713	149.967	122.412	129.821	178.727	160.331	153.754	156.22	135.811	141.636	182.475	208.665	175.563	184.154	137.51	160.091	146.98	161.953	118.764	142.592	129.962	216.088	162.662	91.6333	151.298	122.241	165.838	125.235	95.8326	110.495	141.483	123.439	165.935	137.93	155.422	156.897	130.669	145.49
ENSMUSG00000058402	Zfp420	NA	NA	NA	20.0011	28.4711	14.4621	33.0418	50.7837	40.6559	26.7861	26.011	20.5961	25.8336	22.2413	15.6216	25.6026	3.85608	28.4131	7.56278	25.9042	18.4427	53.6538	39.8974	21.506	19.9141	21.7803	30.6924	22.3454	26.6819	25.1587	25.6254	23.5389	3.83313	27.0321	21.7174	15.609	21.8174	27.3429	27.2812	30.3569	35.5234	23.0295	31.57	47.1609	48.004	27.3415	29.9282	16.6896	29.2153	21.3337	10.0338
ENSMUSG00000058407	Txndc9	NA	NA	NA	363.77	406.261	334.436	410.108	376.462	436.516	331.076	359.564	437.423	334.88	392.644	341.592	332.033	327.767	421.613	443.179	437.865	388.381	426.715	418.923	418.39	393.088	442.867	381.329	333.462	381.452	534.953	398.731	357.363	376.413	423.156	311.644	377.902	479.984	421.081	386.134	392.39	390.758	375.159	381.095	408.314	404.605	368.639	403.379	380.732	394.948	440.007	423.928
ENSMUSG00000058427	Cxcl2	NA	NA	NA	63.7534	40.5166	72.3105	104.956	143.519	102.71	27.8575	67.3226	133.385	55.4944	38.4945	102.061	87.2088	46.273	196.142	66.5525	24.233	150.796	107.308	142.633	153.149	32.0358	14.5202	69.7554	156.418	83.9986	78.1244	13.3252	86.6659	36.798	161.153	31.4902	121.586	279.263	204.161	324.227	35.4163	54.1883	34.9158	43.9725	83.152	68.5772	28.2843	15.6147	61.5429	96.3023	105.335	56.4401
ENSMUSG00000058435	Btnl4	NA	NA	NA	10.0005	3.28513	1.80776	9.71819	4.41597	6.41935	0	6.12024	0.980769	4.784	3.42173	2.08288	7.20072	2.57072	9.16551	9.83162	0.83562	2.16973	18.4435	14.9615	14.9891	0.865832	1.32002	4.65036	12.0321	11.8586	5.29657	2.05003	14.9793	0	3.11908	1.08587	9.03678	17.454	3.64573	1.04928	5.05948	3.01046	4.45733	10.1475	4.9643	17.1443	1.88562	3.90367	6.2586	8.65639	4.00006	15.0507
ENSMUSG00000058440	Nrf1	NA	NA	NA	345.019	297.852	350.706	307.095	270.478	293.15	322.505	330.493	323.654	298.522	332.763	318.68	268.827	147.817	262.133	333.519	235.645	271.216	201.202	316.187	266.544	346.333	324.065	234.378	352.369	281.642	305.877	290.08	256.788	312.783	257.844	309.472	319.573	309.808	313.532	282.78	303.569	285.392	274.869	271.728	224.635	260.593	280.015	277.161	297.284	305.138	265.338	307.285
ENSMUSG00000058443	Rpl10-ps3	NA	NA	NA	55.003	73.3679	90.3882	79.6891	83.9035	92.0107	97.5014	257.815	289.327	93.7665	251.497	296.81	91.2092	250.645	351.955	642.836	630.058	827.751	549.951	677.259	675.811	506.512	663.31	506.889	536.289	647.283	568.057	43.0507	421.56	616.367	32.2305	702.557	637.504	34.9079	689.042	719.28	55.0921	43.3506	13.372	62.0125	58.3305	10.2866	437.464	407.283	598.739	456.625	517.342	579.452
ENSMUSG00000058444	Map2k5	NA	1	NA	198.761	228.864	222.355	186.589	219.695	239.656	222.86	204.263	197.135	210.496	213.003	233.282	174.418	255.787	183.31	237.471	237.316	176.833	218.807	214.449	230.049	263.213	238.924	194.385	240.642	236.184	198.621	189.628	189.381	208.522	180.907	271.467	216.061	139.632	200.515	222.447	181.579	197.486	158.235	204.078	213.465	168.014	232.874	221.208	216.965	240.215	229.337	219.489
ENSMUSG00000058446	Znrf2	NA	NA	NA	736.29	909.981	893.035	808.553	787.147	830.236	698.581	637.27	738.519	841.985	839.18	658.189	842.485	980.731	572.844	738.127	733.675	731.198	907.923	858.792	784.644	754.139	758.352	916.121	732.24	753.022	835.534	732.887	637.69	755.126	749.62	551.621	663.792	719.976	568.733	724.526	743.181	793.557	680.486	785.868	826.556	617.195	746.706	824.976	746.86	835.342	774.679	771.348
ENSMUSG00000058454	Dhcr7	NA	NA	NA	211.261	211.343	229.586	204.082	223.007	196.86	148.931	229.509	261.865	224.848	185.629	235.365	280.028	335.479	306.128	170.919	203.891	310.271	256.532	200.485	241.78	194.812	165.663	199.035	242.361	230.255	263.504	196.803	304.935	211.589	189.224	215.002	232.492	266.173	242.441	253.925	191.698	212.539	245.896	169.125	220.911	216.018	190.448	191.28	188.801	226.148	249.337	249.591
ENSMUSG00000058470	Gm8369	NA	NA	NA	0	1.09504	7.23105	52.4782	0	4.27957	1.07144	2.29509	5.88461	3.8272	2.5663	5.20719	8.80088	2.57072	2.74965	5.29395	24.233	0	1.67668	2.99231	1.3034	3.46333	7.26011	4.65036	3.43775	7.90575	0	3.07505	0	1.53325	4.15878	4.34347	0.821525	8.72698	10.9372	5.77103	3.37298	6.62301	0.742888	6.76501	7.44645	27.4309	6.59968	0	0	3.24615	4.00006	1.25422
ENSMUSG00000058486	Wdr91	NA	NA	NA	491.276	417.211	507.982	802.722	791.563	836.656	443.578	428.417	557.077	483.184	390.077	485.31	925.693	877.902	1002.71	467.38	440.372	628.136	833.31	934.598	862.848	496.122	422.406	532.931	945.381	825.162	1051.37	433.582	682.627	360.314	486.577	496.242	604.643	986.149	767.425	956.941	497.515	600.888	632.941	748.661	1113.24	730.347	433.693	403.379	489.214	880.788	910.681	790.161
ENSMUSG00000058503	Fam133b	NA	NA	1	237.513	225.579	267.549	264.335	262.75	201.14	322.505	184.372	235.385	241.114	208.726	230.158	229.623	75.8363	226.388	253.353	302.495	184.427	258.209	163.58	232.656	280.529	242.884	220.427	178.763	208.514	255.559	201.928	202.22	252.22	175.708	297.528	208.667	244.355	222.389	189.395	200.13	228.193	132.234	207.46	233.322	212.589	248.902	231.618	245.129	173.128	201.337	210.71
ENSMUSG00000058537	AW822073	NA	NA	NA	1.25007	2.19009	0	5.83091	1.10399	10.6989	1.07144	3.06012	0.980769	0.956801	0.855433	2.08288	0.80008	25.7072	0.916551	0.756278	0	1.08486	8.3834	0.997436	2.60679	0	0	18.6014	0	7.90575	0	4.10007	17.1192	10.7328	1.03969	3.2576	0	4.36349	3.64573	17.8377	2.24866	0	2.97155	3.3825	0	13.7154	0	2.60245	0	0	6.66677	0
ENSMUSG00000058546	Rpl23a	NA	NA	NA	10.0005	27.3761	30.732	29.1546	23.1839	32.0968	48.215	79.5631	80.423	69.8464	47.9042	78.1079	71.2072	47.5584	74.2406	117.979	174.645	134.523	127.428	86.7769	133.598	130.741	135.302	106.028	91.1003	121.551	154.925	61.501	54.5674	88.1619	76.9374	83.6118	71.4727	47.9984	78.3831	66.6291	60.1515	55.3925	53.488	73.2876	59.5716	82.2926	100.881	92.3869	119.957	95.2203	92.0015	124.168
ENSMUSG00000058558	Rpl5	NA	NA	NA	241.263	223.389	249.471	200.195	248.399	261.054	270.004	280.766	294.231	327.226	289.136	350.965	402.44	302.06	400.533	372.089	363.495	402.484	313.539	346.11	365.603	275.334	384.126	325.525	374.715	361.688	380.029	466.382	246.088	343.448	430.434	415.887	319.573	523.619	257.024	359.378	387.331	376.308	353.615	418.303	384.733	390.89	374.296	352.632	317.102	368.979	326.672	395.081
ENSMUSG00000058569	Tmed9	NA	NA	NA	421.273	465.393	477.25	483.966	515.565	468.613	465.006	484.264	550.211	532.938	501.284	517.595	584.059	474.298	618.672	454.523	463.769	541.347	539.891	535.623	561.764	443.306	522.068	590.596	622.232	496.086	460.801	598.61	614.151	576.502	614.46	767.709	629.288	650.16	641.648	612.778	522.812	581.019	664.142	572.77	568.413	545.189	543.059	472.344	531.981	570.24	568.009	489.147
ENSMUSG00000058586	Serhl	NA	NA	NA	103.756	132.5	113.889	93.2946	131.375	94.1505	101.787	102.514	118.673	105.248	107.785	116.641	136.014	100.258	183.31	125.542	127.014	112.826	106.469	116.7	119.912	98.7048	82.5013	98.5876	125.478	121.551	91.3658	92.2515	178.681	114.227	87.3344	175.911	168.413	91.6333	131.246	148.997	74.7678	93.3243	86.1751	80.0526	95.5628	106.295	127.279	105.399	142.905	109.287	129.335	99.0837
ENSMUSG00000058587	Tmod3	NA	NA	NA	1295.07	1350.19	1129.85	1076.78	1068.67	1084.87	1389.66	1154.43	1071	1189.3	1183.06	1116.42	952.896	885.614	889.971	1050.47	1169.03	1208.54	973.313	1099.17	978.199	1340.31	1201.22	1279.78	1076.02	1040.59	1202.32	1471.92	878.428	1138.44	1588.65	766.623	941.468	1287.23	864.037	739.216	1395.29	1323.4	1054.16	1295.5	1119.45	1141.81	1176.63	1154.19	1114.03	969.516	978.683	800.195
ENSMUSG00000058594	Fbxo18	NA	NA	NA	535.029	503.72	554.983	495.628	548.685	519.968	453.221	467.433	519.807	507.104	500.428	522.802	406.441	534.71	440.861	422.003	645.935	548.941	466.956	508.692	478.346	603.485	551.768	518.98	555.196	530.673	440.939	569.909	624.85	486.807	656.047	349.65	482.235	527.982	430.196	443.32	620.067	639.422	641.856	614.488	587.029	562.333	539.288	510.08	490.257	451.214	501.341	459.046
ENSMUSG00000058600	Rpl30	NA	NA	NA	167.509	147.831	162.699	124.393	181.055	175.462	142.502	185.137	171.635	177.008	171.942	153.091	166.417	165.812	182.394	254.866	279.933	224.567	218.807	235.395	217.667	228.58	210.543	280.882	223.454	231.243	243.642	268.554	98.4353	116.527	264.083	165.052	143.767	266.173	122.132	161.589	272.087	228.193	181.265	298.788	281.724	305.168	216.846	202.991	226.353	235.887	216.004	239.557
ENSMUSG00000058624	Gda	NA	NA	NA	3113.92	3443.91	2887	2136.06	2690.43	2171.88	2622.89	3252.91	2832.46	2721.14	2776.73	2440.09	1767.38	1597.7	1585.63	2690.84	2815.21	2515.8	1780.63	1795.38	1620.12	2203.54	2547.64	2596.76	1710.28	1751.12	1827.32	2789.07	1806.07	3111.73	3162.75	1090.21	2655.17	2312.65	1790.05	1855.12	3285.29	2531.2	1996.14	2462.46	2065.15	1892.73	3035.85	3024.04	2789.25	1840.56	1729.36	2206.18
ENSMUSG00000058626	Capn11	NA	NA	NA	3.7502	0	0	3.88728	5.51997	14.9785	16.0717	6.88527	0.980769	2.8704	5.98803	1.04144	8.80088	8.99753	6.41585	2.26883	0	8.67891	1.67668	2.99231	3.91019	0	14.5202	4.65036	5.15662	0	1.32414	10.2502	7.48964	0	1.03969	5.42934	7.39373	4.36349	5.46859	1.04928	12.3676	1.20418	1.48578	4.51	6.20538	6.85772	0	2.60245	5.2155	7.57434	4.00006	1.25422
ENSMUSG00000058638	Zfp110	NA	NA	NA	335.018	413.926	372.399	404.277	346.654	348.785	295.718	325.138	328.558	372.195	370.402	346.799	319.232	335.479	314.377	378.895	399.427	354.75	371.385	355.087	348.658	329.016	391.386	368.308	371.277	393.311	386.649	406.932	313.495	388.679	440.831	201.971	320.395	375.26	370.041	289.601	374.401	382.328	326.128	387.86	328.885	298.311	395.038	391.668	343.18	355.994	370.673	381.284
ENSMUSG00000058655	Eif4b	NA	NA	NA	1886.35	2221.84	2048.2	2089.41	2362.55	2004.98	1887.88	2074	1925.25	2025.55	2118.05	1979.78	1644.97	1929.33	1864.26	1899.77	1915.24	2012.42	2236.69	1808.35	1958.35	1994.88	1918.65	2025.7	1956.08	1887.5	2175.57	2337.04	2026.48	1823.04	2485.91	1902.44	1888.69	2465.37	2264	1903.39	2336.35	2120.57	2227.92	2067.84	1998.13	2081.32	2113.78	2066.34	1963.11	1961.75	2040.03	1916.45
ENSMUSG00000058672	Tubb2a	NA	NA	NA	48.7526	65.7026	34.3475	108.844	144.623	77.0322	28.929	54.3171	70.6154	54.5376	53.0368	48.9476	186.419	150.387	181.477	55.2083	35.9317	98.7226	146.71	160.587	154.452	21.6458	41.5806	96.7275	132.353	111.669	115.2	109.677	64.1969	39.0979	63.4214	729.703	90.3678	152.722	142.183	193.067	46.0974	54.7904	90.6324	94.7101	112.938	188.587	49.969	49.4465	55.2843	143.912	146.669	131.694
ENSMUSG00000058690	Ccser2	NA	NA	NA	218.762	209.153	222.355	223.518	246.191	278.172	205.717	210.383	200.077	216.237	215.569	231.199	244.025	255.787	271.299	203.439	234.809	233.246	216.292	302.223	303.691	275.334	215.163	263.21	235.486	222.349	222.456	228.579	136.953	202.389	215.217	255.179	192.237	231.265	142.183	240.285	237.795	228.795	127.777	216.48	287.929	178.301	185.734	202.991	202.361	195.851	209.337	255.862
ENSMUSG00000058704	Memo1	NA	NA	NA	98.7553	121.55	126.543	93.2946	117.023	124.108	110.359	129.29	125.538	121.514	117.194	115.6	95.2096	118.253	140.232	96.8036	126.179	164.899	153.416	143.631	134.25	172.3	118.802	113.469	132.353	146.256	149.628	86.1014	58.8472	131.86	95.6519	254.093	121.586	122.178	111.195	104.403	101.19	87.9054	56.4595	86.8176	88.1164	85.7215	114.08	134.026	114.741	101.713	136.002	139.219
ENSMUSG00000058706	0610030E20Rik	NA	NA	NA	263.764	278.141	260.318	204.082	288.142	241.796	275.361	227.214	255.981	259.293	270.317	234.324	242.424	231.365	201.641	271.504	356.81	308.101	230.544	283.272	261.983	324.687	301.625	312.504	283.614	289.548	244.966	294.18	227.899	321.216	258.884	208.487	267.817	196.357	249.732	312.16	240.606	249.266	212.466	259.325	270.554	240.02	255.502	245.931	249.301	294.317	286.671	268.404
ENSMUSG00000058709	Egln2	NA	NA	NA	205.011	186.157	227.778	153.547	235.151	179.742	184.288	210.383	214.788	212.41	176.219	185.376	206.421	222.367	241.053	169.406	209.741	164.899	252.34	243.374	231.353	219.921	190.743	210.196	185.638	195.667	198.621	237.804	300.656	210.822	204.82	276.896	254.673	209.447	251.555	223.496	206.314	199.292	388.531	205.205	232.081	181.73	205.533	178.268	206.534	175.292	205.337	214.472
ENSMUSG00000058715	Fcer1g	NA	1	NA	2038.86	2082.77	2022.89	2060.26	2214.61	2323.81	2180.39	2626.35	2604.92	2498.21	2359.28	2422.39	3776.38	3374.07	3289.5	2699.91	2600.45	3070.16	3167.25	3207.75	3232.42	2457.23	2644.66	2819.98	2653.94	2845.08	3098.49	1934.21	2991.58	3333.29	2027.41	3707.15	3515.31	2011.57	3153.55	3699.23	1682.56	1814.1	1729.44	1981.02	2006.82	1704.14	2463.56	2196.47	2594.19	2921.53	3018.72	3149.36
ENSMUSG00000058728	Cd300c	NA	NA	NA	8.75047	2.19009	19.8854	3.88728	4.41597	14.9785	9.64299	11.4754	10.7885	3.8272	11.9761	16.663	5.60056	20.5658	7.3324	27.9823	38.4385	16.273	13.4134	4.98718	17.5958	7.79248	7.92012	7.44057	8.59437	10.8704	15.8897	14.3502	21.399	5.36638	11.4366	4.34347	9.8583	17.454	1.82286	14.6899	7.87029	10.2356	28.9726	13.53	13.6518	13.7154	9.42811	7.80734	3.1293	5.41024	22.667	12.5422
ENSMUSG00000058729	Lin9	NA	NA	NA	58.7532	97.4588	70.5028	114.675	99.3594	106.989	75.001	81.0931	76.5	93.7665	74.4227	79.1493	148.015	106.685	87.9889	63.5274	50.9728	123.674	126.589	164.577	125.778	110.826	76.5612	53.0141	96.257	100.798	161.545	62.526	27.8187	65.9298	86.2947	125.961	78.8664	152.722	76.5602	98.1074	77.5786	71.649	34.1729	103.73	99.286	61.7195	87.6814	87.182	79.2756	117.943	98.6683	109.118
ENSMUSG00000058748	Zfp958	NA	NA	1	50.0027	53.6571	66.8873	66.0837	87.2155	66.3333	52.5007	68.8527	43.1538	59.3216	65.0129	65.6106	63.2064	66.8388	57.7427	74.1153	39.2742	69.4313	77.1273	71.8154	83.4173	55.4132	65.341	46.5036	116.883	53.3638	75.4761	72.7762	17.1192	55.197	41.5878	68.4097	52.5776	43.6349	61.9773	43.0204	52.2812	59.6071	15.6007	49.61	59.5716	30.8597	67.8824	65.0612	56.3274	77.9075	97.3349	67.7281
ENSMUSG00000058755	Osm	NA	NA	NA	138.757	122.645	130.159	136.055	147.935	57.7742	138.216	102.514	163.788	88.9825	89.8204	145.801	67.2068	51.4144	78.8234	127.055	91.0826	105.232	98.0858	59.8462	59.3045	85.7173	81.1812	93.0072	77.3493	90.9161	153.6	105.577	71.6866	117.294	102.93	56.4651	123.229	34.9079	91.1431	58.2349	71.3948	90.9159	174.579	47.355	60.8127	61.7195	90.5098	91.0857	133.517	63.8409	66.6677	62.7112
ENSMUSG00000058756	Thra	NA	NA	NA	232.513	219.009	148.237	147.716	163.391	124.108	243.218	202.733	230.481	203.799	243.798	197.873	217.622	194.09	191.559	251.084	183.837	145.372	155.093	146.623	124.474	254.555	248.164	177.644	146.104	127.48	160.221	243.954	218.27	231.521	170.51	226.946	167.591	174.54	255.201	146.374	173.146	188.455	310.527	138.683	145.206	240.02	252.673	216.003	195.06	140.666	126.669	151.761
ENSMUSG00000058761	Rnf169	NA	NA	NA	531.279	525.621	600.178	468.417	512.253	487.871	643.938	484.264	516.865	558.772	563.73	622.78	616.062	487.152	505.936	517.294	476.304	477.34	477.016	491.736	533.741	487.463	491.707	538.512	517.381	560.32	403.863	610.91	592.752	558.87	571.832	521.217	557.816	410.168	490.35	481.094	586.337	717.092	733.974	724.983	721.065	620.623	456.32	445.019	467.309	472.855	441.34	480.368
ENSMUSG00000058773	Hist1h1b	NA	NA	NA	327.518	467.583	283.819	233.237	324.574	263.194	369.648	423.061	309.923	370.282	363.559	324.929	207.221	204.372	221.805	376.627	396.084	359.09	286.712	311.2	293.264	422.526	368.946	373.889	254.393	352.794	219.808	336.205	427.98	319.683	313.988	1250.92	310.537	322.898	258.846	219.824	332.801	370.889	468.02	345.015	304.063	356.601	384.667	399.476	366.128	195.851	220.004	283.455
ENSMUSG00000058793	Cds2	1	NA	NA	1145.06	1185.93	1223.86	1568.52	1423.05	1529.95	1120.73	966.232	1189.67	1169.21	1016.25	1036.23	1697.77	1651.69	1489.39	1059.55	1066.25	986.141	1511.53	1636.79	1504.12	988.78	972.195	1143.99	1373.38	1396.35	1522.76	936.865	1551.43	1035.71	1062.57	858.922	1170.67	1082.15	1420.01	1468.46	1155.25	1117.48	1456.8	1296.63	1414.83	1285.82	1064.43	1027.97	1120.29	1501.88	1613.36	1511.34
ENSMUSG00000058794	Nfe2	NA	NA	NA	38.7521	48.1819	63.2717	66.0837	40.8478	53.4946	83.5726	72.6778	38.25	53.5808	37.639	49.9891	24.8025	48.8437	33.9124	40.839	59.3291	40.14	11.7368	17.9538	14.9891	83.9857	30.3605	37.2029	15.4699	30.6348	18.538	52.2758	100.575	66.6964	59.2626	24.975	59.9713	74.1793	41.9258	26.7566	56.2164	52.382	83.9464	62.0125	49.643	89.1503	42.4265	61.1575	46.9395	28.1333	22.667	23.8303
ENSMUSG00000058799	Nap1l1	NA	NA	NA	791.293	779.671	683.335	633.626	751.82	806.699	708.224	713.008	660.057	721.428	802.396	755.043	672.068	562.988	675.498	999.043	859.018	896.098	843.37	788.972	898.04	1050.25	939.854	1028.66	849.124	877.538	855.396	861.014	472.917	702.995	891.019	941.448	731.979	907.606	720.031	753.906	921.387	796.568	581.682	891.853	855.101	788.638	845.701	991.533	825.092	845.08	818.68	772.602
ENSMUSG00000058818	Pirb	NA	NA	NA	2415.13	2104.67	2630.3	3247.82	3023.84	3537.06	1896.46	2893.34	2707.9	2219.78	2524.38	2581.73	2849.09	3714.69	3316.08	2279.42	2132.5	2937.81	3547.02	3909.95	3646.9	2532.56	2378.68	2652.56	3628.54	3262.11	3608.29	1872.71	2407.39	1917.33	2360.11	1998	2453.9	2762.09	2635.86	2957.91	2055.83	2171.75	2310.38	2344.07	2966.17	2338.48	2236.35	2245.91	2425.21	3777.43	3692.06	3588.34
ENSMUSG00000058833	2810428I15Rik	NA	NA	NA	118.756	139.07	124.736	145.773	161.183	160.484	169.288	172.132	224.596	197.101	207.87	180.169	225.623	273.782	326.292	204.951	222.275	301.592	280.844	263.323	326.501	174.898	209.223	174.854	220.016	252.984	252.911	150.677	345.594	197.023	167.391	282.326	283.426	157.086	328.115	309.537	137.168	149.921	208.009	148.83	181.197	164.585	180.077	157.448	183.586	225.066	274.671	203.184
ENSMUSG00000058835	Abi1	NA	NA	NA	1153.81	1135.56	1207.59	1224.49	1271.8	1367.32	1088.59	1053.45	1093.56	1089.8	1177.93	1047.69	1079.31	1009.01	940.381	1166.94	1231.7	1216.13	1312.84	1306.64	1317.73	1261.52	1178.78	1302.1	1192.9	1109.77	1259.26	1194.14	784.273	1018.85	1286.1	926.245	1100.84	1239.23	858.568	1178.86	1263.74	1107.25	731.745	1196.28	1216.25	1124.67	1163.43	1155.49	1196.44	1302.79	1173.35	1240.43
ENSMUSG00000058881	Zfp516	NA	NA	NA	97.5053	102.934	74.1183	101.069	98.2554	139.086	79.2868	74.9729	102	114.816	78.6998	102.061	132.013	134.963	130.15	99.8287	84.3977	93.2983	145.871	124.68	128.385	84.8515	106.262	88.3568	140.948	118.586	86.0692	97.3766	156.213	83.5622	96.6916	326.846	103.512	152.722	94.7889	193.067	104	101.754	121.834	91.3276	117.902	99.4369	93.3383	94.9894	83.448	136.338	113.335	114.134
ENSMUSG00000058886	Deaf1	NA	NA	NA	158.759	125.93	155.468	143.829	98.2554	113.409	163.931	146.886	197.135	150.218	131.737	122.89	96.0096	119.539	182.394	155.037	139.549	97.6377	104.793	118.695	112.092	167.971	132.662	131.14	151.261	122.539	148.304	109.677	193.661	130.326	156.994	131.39	122.407	117.814	160.412	81.8436	120.303	123.429	192.408	137.555	127.831	99.4369	115.966	100.194	99.0945	82.2357	125.335	102.846
ENSMUSG00000058900	Rsl1	NA	NA	NA	32.5018	62.4175	48.8096	40.8164	44.1597	42.7957	55.7151	31.3662	42.1731	46.8832	51.326	43.7404	46.4047	37.2755	45.8275	40.0827	56.8222	39.0551	27.6652	26.9308	51.4841	39.8283	42.2406	42.7833	36.0964	30.6348	14.5656	39.9756	37.4482	28.3651	50.9451	24.975	54.2207	30.5444	23.6972	35.6754	48.3461	55.9946	14.1149	47.355	43.4376	30.8597	40.5409	39.0367	42.7671	50.8563	26.6671	35.1183
ENSMUSG00000058927	Gm10053	NA	NA	NA	125.007	137.975	171.738	159.378	189.887	149.785	159.645	195.848	196.154	179.879	154.833	171.837	156.016	138.819	181.477	139.911	111.973	121.505	115.691	143.631	132.946	132.472	134.642	180.434	135.791	152.186	162.869	132.227	115.554	111.927	181.947	136.819	127.336	183.267	91.1431	102.829	169.211	155.942	143.377	153.34	150.17	171.443	151.793	183.473	143.948	166.635	169.336	176.846
ENSMUSG00000058979	Cecr5	NA	NA	NA	80.0043	73.3679	50.6174	64.14	67.3436	66.3333	65.3581	73.4428	66.6923	65.0624	77.8444	62.4863	38.4039	74.551	61.4089	68.065	43.4523	58.5826	56.1688	50.8692	52.1358	87.449	56.1009	64.175	60.1606	38.5405	46.345	80.9763	74.8964	45.2309	70.6993	52.1217	51.7561	74.1793	92.966	54.0378	80.3894	65.0259	104.004	99.2201	83.152	109.723	64.1111	74.1698	71.9739	57.3486	53.3342	60.2028
ENSMUSG00000058997	Vwa8	NA	NA	NA	382.521	294.567	258.51	314.869	347.758	387.301	280.718	302.187	314.827	335.837	269.461	334.302	468.047	365.043	445.444	266.21	233.138	258.198	310.186	387.005	363.648	219.055	253.444	230.658	297.365	332.041	403.863	346.456	284.606	288.251	279.678	375.71	368.043	296.717	295.304	398.725	310.877	353.428	288.984	390.115	405.832	291.453	286.614	291.474	292.068	350.584	353.339	383.793
ENSMUSG00000059005	Hnrnpa3	NA	NA	NA	363.77	410.641	498.943	429.544	446.013	466.473	451.078	331.258	476.654	443.956	431.994	420.741	428.843	314.914	428.946	503.681	482.989	493.613	411.625	481.762	496.594	430.318	497.648	509.679	446.907	494.109	393.27	358.756	334.894	389.446	356.615	426.746	428.836	453.803	379.155	413.94	389.017	408.218	253.325	427.323	412.037	408.034	428.979	481.453	465.223	492.332	541.342	476.605
ENSMUSG00000059013	Sh2d3c	NA	NA	NA	212.511	258.43	231.394	196.307	232.943	216.118	261.432	178.252	220.673	259.293	198.46	255.152	229.623	228.794	237.387	332.762	363.495	223.482	269.946	212.454	263.286	279.664	320.105	250.189	232.048	193.691	215.835	261.379	269.627	212.355	207.939	167.224	229.206	209.447	233.326	161.589	233.298	205.915	256.296	230.01	189.885	281.166	274.358	240.726	268.077	216.41	201.337	233.286
ENSMUSG00000059040	Eno1b	NA	NA	NA	132.507	112.789	103.043	112.731	124.751	136.946	112.502	221.859	227.538	158.829	186.484	163.506	184.819	192.804	241.969	205.708	168.795	186.597	165.991	181.533	166.835	134.204	188.103	204.616	144.385	197.644	192.001	96.3515	170.122	191.656	94.6122	451.721	211.132	39.2714	153.12	165.261	100.627	91.518	135.949	87.9451	107.974	72.006	164.049	149.641	187.758	151.487	168.003	144.236
ENSMUSG00000059060	Rad51b	NA	NA	NA	6.25034	22.9959	7.23105	5.83091	6.62396	19.2581	20.3574	17.5957	17.6538	11.4816	8.55433	7.29007	16.8017	21.8511	21.9972	11.3442	40.9454	16.273	25.1502	6.98205	20.8543	10.39	15.1802	20.4616	42.9719	8.89397	34.4277	10.2502	5.34974	0.766625	10.3969	20.6315	6.5722	13.0905	21.8744	9.4435	19.1136	15.6544	8.17177	28.1875	24.8215	13.7154	10.3709	19.5184	26.0775	20.5589	8.00013	18.8134
ENSMUSG00000059070	Rpl18	NA	NA	NA	130.007	169.732	177.161	130.224	131.375	121.968	196.074	221.094	233.423	196.144	221.557	244.738	195.22	248.075	272.216	345.619	355.974	352.581	314.378	312.197	310.208	315.163	327.365	292.973	307.678	305.359	338.98	154.777	266.417	222.321	159.073	381.14	262.067	187.63	238.795	275.96	163.59	155.942	295.67	151.085	151.411	192.016	281.9	264.148	348.395	296.481	300.005	260.879
ENSMUSG00000059089	Fcgr4	NA	NA	1	347.519	398.596	327.205	614.189	451.533	597	354.648	359.564	409.961	460.221	396.921	346.799	806.481	650.393	490.355	384.946	322.55	453.473	701.691	672.272	752.06	364.515	368.946	345.987	568.947	566.249	553.491	354.656	454.728	439.276	397.163	147.678	360.65	458.166	515.87	428.105	349.104	316.7	248.868	634.783	395.903	507.471	444.064	477.549	502.774	535.614	689.345	694.84
ENSMUSG00000059119	Nap1l4	NA	NA	NA	703.788	750.104	627.294	767.737	669.02	663.333	586.08	600.548	730.673	692.724	605.646	664.438	706.471	543.708	698.412	673.088	696.907	572.808	610.312	550.585	595	617.338	607.209	655.701	598.168	593.919	594.54	680.611	630.2	737.494	650.849	845.891	623.538	606.525	705.448	589.169	674.597	602.092	635.17	605.468	601.922	593.193	707.108	758.614	649.851	697.921	721.345	672.264
ENSMUSG00000059142	Zfp945	NA	NA	1	156.258	189.442	188.007	143.829	173.327	149.785	152.145	182.077	145.154	156.915	183.063	161.423	141.614	145.246	150.314	257.135	177.987	164.899	150.063	146.623	151.846	210.397	167.643	210.196	151.261	144.28	148.304	162.978	81.3161	110.394	141.399	73.839	142.124	143.995	111.195	138.505	167.525	157.748	79.4891	116.133	153.893	205.732	178.191	212.1	197.146	180.702	164.003	178.1
ENSMUSG00000059179	Gm8991	NA	NA	NA	3.7502	0	1.80776	3.88728	8.83195	2.13978	7.5001	7.6503	7.84615	5.7408	6.84346	10.4144	12.0012	6.42681	6.41585	7.56278	5.84934	10.8486	11.7368	0.997436	11.0789	12.9875	8.58013	22.3217	12.0321	6.91753	9.26899	21.5253	7.48964	7.66625	16.6351	6.51521	4.10763	13.0905	9.11431	3.14783	23.0487	9.03138	12.6291	15.785	11.1697	17.1443	14.1422	9.10857	10.431	10.8205	10.6668	17.5591
ENSMUSG00000059182	Skap2	NA	NA	NA	1093.81	972.398	932.806	1278.91	1204.46	1315.97	896.798	949.402	1040.6	930.01	1037.64	934.171	1205.72	966.592	1123.69	1156.35	954.279	1238.91	1260.86	1532.06	1403.76	1159.35	1021.7	1151.43	1369.94	1201.67	1549.25	1091.64	678.348	815.689	1045.93	1028.32	977.615	1265.41	989.814	1165.22	1118.14	1029.58	596.539	1212.06	1396.21	1042.37	1048.41	1034.47	1008.68	1236.78	1314.69	1214.09
ENSMUSG00000059183	Mtfmt	NA	NA	NA	73.754	73.3679	70.5028	66.0837	47.4717	66.3333	78.2154	87.2134	61.7884	70.8032	70.1455	66.6521	73.6074	71.9802	62.3254	33.2762	49.3016	60.7524	82.9957	29.9231	63.2147	86.5832	70.6211	72.5456	63.5983	94.869	117.849	74.8262	78.1063	96.5948	55.1038	77.0966	59.1498	61.0889	51.0402	71.3509	77.5786	79.4762	60.174	80.0526	64.5359	82.2926	65.0539	83.2783	85.5342	59.5127	84.0014	68.9823
ENSMUSG00000059208	Hnrnpm	NA	NA	NA	2352.63	2367.48	2335.63	2324.59	2433.2	2223.24	2154.67	2197.16	2317.56	1908.82	2336.19	2379.69	1896.19	2074.57	2468.27	2296.06	2149.22	2171.9	2280.29	2009.83	2142.13	2163.71	2026.89	2335.41	2072.96	2177.04	2168.94	2264.26	2061.79	2138.12	2456.8	2538.76	2069.42	2399.92	2225.72	2100.65	2276.2	2337.32	1831.96	2158.04	2209.11	2314.48	2105.3	2131.4	2131.05	2071.04	2241.37	2070.72
ENSMUSG00000059248	Sept9	NA	NA	NA	5382.79	5331.76	4796	4320.71	4496.57	4095.55	5680.79	5304.71	5117.65	5636.51	5260.06	4734.38	4541.26	4769.98	3735.86	4627.67	4770.56	4332.95	4083.56	3314.48	3608.45	4506.65	4956.68	4666.17	3900.13	3872.83	3644.04	5757.52	4732.38	5650.03	5114.26	2203.23	4741.02	4481.3	4808.71	4110.02	5184.28	4373.6	4915.69	4683.64	3504.8	4155.78	5873.71	5437.82	5325.03	4256.78	3986.73	4061.18
ENSMUSG00000059263	Usp47	NA	NA	NA	1626.34	1923.99	1912.61	1935.86	1875.69	2126.95	1777.52	1765.69	1782.06	1741.38	1753.64	1660.05	2269.83	1461.46	1824.85	1597.26	1798.26	1711.92	1823.39	1922.06	1869.07	1540.31	1691.61	1757.84	1758.41	1778.79	1734.63	1453.47	1219.74	1653.61	1494.04	1270.47	1676.73	1304.68	1447.35	1704.03	1567.31	1518.48	1040.79	1533.4	1671.73	1505.27	1771.54	1769.66	1746.15	2092.68	1925.36	2003
ENSMUSG00000059273	Zc3h4	NA	NA	NA	746.29	739.154	712.259	621.964	757.34	714.688	879.655	758.144	751.269	749.175	760.48	723.8	707.271	866.333	803.815	705.607	602.482	559.79	617.857	493.731	603.472	703.055	686.41	654.771	603.325	675.941	569.381	623.21	1067.81	706.829	641.492	737.304	734.444	671.977	778.362	647.404	611.634	687.589	1001.41	626.89	618.056	723.489	729.736	631.094	686.36	689.265	672.011	635.892
ENSMUSG00000059278	Naa38	NA	NA	NA	133.757	151.116	148.237	202.138	150.143	134.806	162.859	228.744	240.288	165.527	179.641	220.785	232.023	275.067	316.21	169.406	192.193	233.246	174.375	144.628	230.701	125.546	180.843	192.525	175.325	209.502	177.435	90.2015	252.508	232.287	99.8107	268.209	260.424	100.36	253.378	220.873	93.3192	77.6699	90.6324	109.368	105.491	68.5772	177.248	188.677	166.896	190.441	180.003	201.93
ENSMUSG00000059288	Cdyl	NA	NA	NA	275.015	304.422	274.78	377.066	348.862	308.129	276.432	262.405	267.75	275.559	291.703	299.934	236.024	290.492	306.128	294.192	332.577	258.198	326.114	271.303	256.117	375.771	297.005	364.588	280.176	283.619	223.78	277.779	226.829	285.951	289.035	215.002	284.248	296.717	240.618	273.861	258.595	292.617	299.384	297.66	212.224	274.309	327.155	334.415	331.706	292.153	301.338	306.031
ENSMUSG00000059291	Rpl11	NA	NA	NA	91.2549	81.0332	83.1571	147.716	97.1514	92.0107	116.787	223.389	254.019	107.162	222.413	249.945	135.214	164.526	301.545	247.303	217.261	307.016	262.401	268.31	265.241	187.02	230.343	230.658	185.638	258.913	258.208	106.602	232.179	183.99	83.1756	219.345	179.914	126.541	202.338	170.508	98.3787	73.4552	130.005	94.7101	112.938	185.158	152.735	176.966	188.801	185.03	196.003	166.812
ENSMUSG00000059301	Gm5434	NA	NA	NA	13.7507	6.57026	7.23105	0	8.83195	4.27957	2.14289	2.29509	5.88461	4.784	3.42173	7.29007	13.6014	0	19.2476	18.907	9.19183	2.16973	5.03004	7.97949	5.86528	10.39	8.58013	10.2308	10.3132	8.89397	26.4828	9.22515	14.9793	3.0665	13.516	11.9445	7.39373	4.36349	5.46859	9.4435	10.119	8.42929	9.65755	7.89251	9.9286	27.4309	3.77124	2.60245	6.2586	7.57434	10.6668	7.52535
ENSMUSG00000059316	Slc27a4	NA	NA	NA	140.008	168.637	164.506	103.013	142.415	196.86	140.359	162.951	142.211	156.915	130.026	138.511	135.214	176.094	151.231	144.449	99.4388	129.099	116.529	75.8051	103.62	125.546	127.382	95.7974	77.3493	116.61	100.635	151.702	248.228	177.857	137.24	160.708	138.016	126.541	158.589	118.044	125.925	140.287	193.151	127.408	134.036	130.297	119.737	123.616	138.732	128.764	132.002	120.406
ENSMUSG00000059323	Tonsl	NA	NA	NA	363.77	423.782	392.285	402.333	383.086	485.731	398.577	478.909	496.269	387.504	460.223	482.186	473.648	470.442	601.257	437.885	452.071	404.654	382.283	522.657	473.784	476.207	450.127	434.344	513.943	472.368	456.829	326.98	482.547	480.674	324.385	507.1	471.556	327.262	450.247	457.485	305.255	335.967	421.218	345.015	326.403	298.311	355.44	368.246	416.197	412.261	492.008	441.487
ENSMUSG00000059325	Hopx	NA	NA	NA	11.2506	9.85539	19.8854	13.6055	15.4559	12.8387	5.35722	21.4208	15.6923	7.65441	8.55433	13.5387	14.4014	15.4243	5.4993	21.9321	7.52058	29.2913	28.5036	15.959	31.9332	4.32916	15.1802	14.8811	20.6265	8.89397	14.5656	16.4003	22.4689	11.4994	5.19847	16.288	11.5014	26.1809	21.8744	20.4609	19.6757	11.4397	25.2582	11.275	14.8929	17.1443	11.3137	16.9159	23.9913	19.4769	24.0004	38.881
ENSMUSG00000059326	Csf2ra	NA	NA	NA	3311.43	2961	3062.35	3589.9	3224.77	3395.84	3199.33	3143.51	3426.81	2931.64	2954.66	3258.66	3592.36	4042.46	4085.07	2442.02	2313.83	2290.15	2843.65	2999.29	2669.36	2310.9	2432.14	2479.57	2851.61	2639.53	2653.58	1932.16	3368.2	3061.9	1793.47	1372.54	3423.3	1762.85	3190.01	3419.6	1665.13	1747.27	3322.2	1891.95	1943.52	2417.35	2820.89	2563.41	3084.45	3526.4	3262.72	3393.93
ENSMUSG00000059343	Aldoart1	NA	NA	NA	75.004	64.6075	50.6174	101.069	81.6955	96.2903	60.0008	102.514	139.269	120.557	96.6639	103.102	177.618	197.946	169.562	98.3162	67.6853	103.062	88.8641	113.708	123.171	78.7907	69.3011	122.769	77.3493	104.751	170.814	120.952	130.534	116.527	117.486	123.789	114.192	139.632	173.172	155.818	115.806	107.172	184.236	94.7101	152.652	150.87	87.6814	83.2783	55.2843	94.1382	150.669	111.626
ENSMUSG00000059355	Wdr83os	NA	NA	NA	97.5053	99.6489	79.5416	83.5764	80.5915	51.3548	117.859	111.694	125.538	103.334	94.953	104.144	102.41	109.256	129.234	56.7209	111.138	98.7226	82.1573	90.7667	69.7317	70.1324	89.1014	79.0561	70.4738	86.9632	86.0692	76.8762	165.842	72.8294	88.3741	119.445	113.37	69.8158	114.84	118.044	69.7083	75.8636	135.206	69.9051	65.777	75.4349	80.1389	98.893	82.4049	71.4152	110.668	91.5584
ENSMUSG00000059363	Fxn	NA	NA	NA	36.252	17.5207	30.732	19.4364	13.2479	32.0968	17.1431	26.011	28.4423	25.8336	20.5304	28.1188	49.605	32.134	44.911	23.4446	26.7399	19.5275	21.7968	21.9436	11.0789	2.59749	19.8003	12.0909	34.3775	25.6937	15.8897	25.6254	12.8394	24.532	18.7145	69.4956	26.2888	21.8174	21.8744	28.8551	16.8649	17.4607	17.8293	20.295	34.7501	13.7154	30.1699	19.5184	33.3792	40.0358	32.0005	26.3387
ENSMUSG00000059395	Nkapl	NA	NA	NA	13.7507	4.38017	7.23105	1.94364	0	10.6989	6.42866	13.7705	3.92308	4.784	10.2652	6.24863	3.20032	7.71217	5.4993	6.05022	0	5.42432	9.22174	0.997436	6.51698	8.65832	18.4803	9.30072	13.751	0.988218	2.64828	13.3252	4.2798	7.66625	5.19847	7.60108	9.8583	0	10.9372	14.1652	5.05948	8.42929	5.94311	5.6375	6.20538	24.002	9.42811	6.50612	4.1724	3.24615	5.33342	5.0169
ENSMUSG00000059401	Mamld1	NA	NA	1	153.758	190.537	198.854	169.096	196.511	216.118	218.574	193.552	179.481	166.483	218.991	165.589	153.615	191.519	216.306	173.188	140.384	160.56	173.536	222.428	144.677	177.495	170.943	147.881	220.016	157.127	202.594	148.627	111.275	160.225	152.835	85.7836	183.2	161.449	169.526	152.67	163.59	126.439	143.377	157.85	135.277	120.01	142.364	144.436	147.077	162.307	176.003	174.337
ENSMUSG00000059409	Ppp2r5d	NA	NA	NA	312.517	281.426	300.089	250.729	273.79	276.032	250.718	264.7	279.519	270.775	281.437	257.235	220.822	286.636	204.391	287.386	306.673	264.707	207.07	229.41	236.566	242.433	280.504	321.805	173.606	228.278	185.38	275.729	270.697	250.686	264.083	327.932	250.565	218.174	280.721	250.777	264.217	251.674	321.671	216.48	237.045	312.026	241.36	219.907	269.12	206.671	218.67	205.693
ENSMUSG00000059423	Zfp933	NA	NA	NA	128.757	130.31	144.621	104.956	98.2554	139.086	151.074	97.9238	121.615	97.5937	134.303	126.014	95.2096	62.9827	83.4061	148.231	132.864	136.693	113.176	124.68	125.778	139.399	184.803	123.7	185.638	162.068	92.6899	112.752	44.9379	113.461	103.969	70.5814	132.266	143.995	111.195	80.7944	130.422	128.246	75.0317	137.555	139	123.439	129.165	156.147	135.603	99.5485	112.002	126.677
ENSMUSG00000059436	Max	NA	NA	NA	221.262	265	301.897	289.602	319.054	299.57	323.576	259.345	271.673	304.263	287.425	297.851	364.037	323.911	324.459	282.092	261.549	323.289	290.066	299.231	276.32	291.785	249.484	278.091	287.052	261.878	319.118	267.529	263.207	342.682	271.36	414.802	316.287	279.263	295.304	282.256	305.255	268.533	271.897	271.728	273.037	298.311	252.673	265.45	258.689	310.548	278.671	289.726
ENSMUSG00000059439	Bcas3	NA	NA	NA	328.768	261.715	316.359	254.617	311.326	318.828	253.932	256.285	226.558	250.682	297.691	285.354	294.43	362.472	305.211	285.873	325.056	254.943	280.844	301.226	257.421	285.724	314.165	305.064	250.956	233.22	263.504	284.955	224.689	244.553	260.963	154.193	279.319	200.721	286.189	294.847	262.531	323.323	274.869	296.533	326.403	298.311	288.5	236.823	240.956	305.138	229.337	283.455
ENSMUSG00000059447	Hadhb	NA	NA	NA	182.51	206.963	157.275	237.124	151.247	184.021	157.502	190.492	176.538	159.786	191.617	189.542	172.017	170.953	109.986	216.296	272.412	214.803	165.991	199.487	222.881	274.469	260.704	199.035	233.767	189.738	223.78	186.553	82.3861	213.888	174.669	117.274	179.914	148.359	173.172	160.015	200.693	174.607	132.234	179.273	165.063	168.014	230.989	269.353	245.129	252.117	180.003	186.879
ENSMUSG00000059456	Ptk2b	NA	NA	NA	2391.38	2244.84	2053.62	2106.9	2076.61	2103.41	2331.46	2066.34	2166.52	2443.67	2325.07	2232.84	2076.21	2372.78	1928.42	2097.92	2121.64	1958.18	2080.76	1951.98	1830.62	2232.11	2218.29	2247.98	1947.48	1893.43	2170.27	2657.87	2357.1	2432.5	2389.22	1730.87	2293.7	2120.66	2054.37	1946.93	2503.32	2437.87	2672.17	2372.26	2263.72	2588.79	2443.77	2156.13	2301.08	2026.68	1972.03	2088.28
ENSMUSG00000059463	Spag11b	NA	NA	NA	27.5015	25.186	32.5397	31.0982	35.3278	29.957	65.3581	18.3607	16.6731	26.7904	42.7716	31.2432	20.8021	21.8511	21.0807	66.5525	40.1098	49.9037	46.1087	33.9128	32.5849	37.2308	40.2606	27.9022	13.751	32.6112	21.1863	20.5003	20.329	52.8971	21.8336	13.0304	36.9686	17.454	91.1431	35.1508	22.4866	12.0418	23.7724	24.805	3.72323	17.1443	32.0556	50.7477	35.4654	24.8871	34.6672	28.8472
ENSMUSG00000059474	Mbtd1	NA	NA	NA	357.519	356.984	381.438	413.995	322.366	425.817	436.078	317.487	329.538	313.831	355.86	317.639	268.827	186.377	282.298	291.923	379.372	335.223	332.821	383.015	346.052	417.331	360.365	279.952	388.466	407.146	327.063	360.806	202.22	348.048	332.702	238.891	367.222	274.9	346.344	367.247	388.455	369.082	219.152	326.975	364.876	298.311	362.039	394.271	392.206	434.984	345.339	342.403
ENSMUSG00000059475	Zfp426	NA	NA	NA	120.006	155.496	133.775	116.618	96.0474	160.484	140.359	136.94	105.923	127.254	153.978	155.174	155.216	146.531	133.816	149.743	166.288	118.25	148.386	125.677	135.553	174.898	170.943	107.888	182.201	117.598	145.656	139.402	98.4353	141.826	140.359	105.329	133.087	126.541	114.84	109.649	161.903	148.115	92.1182	144.32	178.715	147.441	158.392	145.737	155.422	119.025	173.336	136.71
ENSMUSG00000059479	B3gnt8	NA	NA	NA	65.0035	79.9381	48.8096	75.8019	57.4077	64.1935	78.2154	84.1533	75.5192	75.5873	74.4227	74.9836	101.61	124.68	47.6606	78.6529	122.836	66.1767	70.4206	66.8282	53.4392	59.7424	79.8612	49.2938	39.5341	54.352	71.5037	73.8012	158.352	108.861	67.5802	78.1825	75.5803	91.6333	82.0288	66.1045	73.6435	75.2615	107.719	83.4351	83.152	85.7215	66.9396	62.4588	79.2756	83.3177	73.3345	68.9823
ENSMUSG00000059482	2610301B20Rik	NA	NA	NA	51.2528	50.372	43.3863	83.5764	62.9276	68.4731	55.7151	69.6177	75.5192	52.624	53.8923	72.9007	58.4059	46.273	76.0737	60.5022	42.6166	49.9037	103.954	94.7564	87.3275	89.1807	62.701	88.3568	65.3172	78.0692	64.883	68.6761	53.4974	64.3965	62.3817	51.0358	55.0422	95.9968	63.8002	51.4146	52.8434	45.759	31.9442	39.4625	53.3662	58.2906	72.5964	78.0734	80.3187	81.1536	76.0012	82.7788
ENSMUSG00000059486	Kbtbd2	NA	NA	NA	366.27	324.133	338.052	303.207	340.03	361.624	446.792	327.433	268.731	335.837	330.197	317.639	422.442	303.345	354.705	347.888	394.413	299.422	352.103	420.918	408.615	348.064	384.126	373.889	367.839	384.417	346.925	370.031	236.459	456.142	395.084	365.938	345.862	379.624	317.178	347.835	406.445	348.611	293.441	349.525	399.626	377.174	327.155	347.427	323.361	362.486	350.672	378.776
ENSMUSG00000059495	Arhgef12	NA	NA	1	1092.56	1068.76	1120.81	964.044	982.554	1095.57	984.657	1028.96	893.48	951.06	1080.41	994.574	812.082	973.018	923.883	971.817	967.649	927.559	882.772	969.508	985.367	929.037	971.535	994.247	941.943	859.75	998.403	867.164	998.262	1054.11	960.678	509.272	991.581	877.061	940.597	997.338	1004.59	939.866	991.756	897.491	959.351	990.94	922.069	945.99	839.696	910.003	838.68	780.128
ENSMUSG00000059498	Fcgr3	NA	NA	NA	1986.36	2413.47	2317.55	2357.63	2115.25	2315.25	1942.53	2375.42	1930.15	1882.98	2221.56	1930.83	2458.65	2446.04	2187.81	1874.81	1936.13	2089.45	2261.84	2149.47	2490.79	1831.23	1921.95	1996.86	2160.62	2181	2241.77	1552.9	1853.15	2417.17	1821.55	2907.95	1967.55	1588.31	2156.45	2099.08	1542.02	1304.73	1474.63	1766.79	1365.18	1587.56	1950.68	1949.23	1928.69	2040.74	2258.7	2477.09
ENSMUSG00000059518	Znhit1	NA	NA	NA	270.015	261.715	235.009	275.997	231.839	226.817	216.432	270.82	228.519	241.114	248.931	250.987	253.625	286.636	182.394	248.059	266.563	263.622	311.024	264.321	293.916	336.809	287.104	288.322	280.176	259.901	296.608	239.854	464.358	388.679	239.13	269.295	289.177	231.265	326.292	318.456	195.633	219.764	416.76	217.608	222.152	291.453	272.472	251.136	234.698	253.199	297.338	259.624
ENSMUSG00000059534	Uqcr10	NA	NA	NA	143.758	185.062	164.506	211.856	151.247	124.108	157.502	248.635	223.615	180.835	216.425	209.329	152.015	191.519	307.044	325.2	284.111	358.005	362.163	307.21	318.029	294.383	337.265	310.644	290.49	295.477	365.463	137.352	253.578	291.318	155.954	376.796	317.109	139.632	205.983	296.421	124.238	131.858	187.951	109.368	129.072	116.581	264.93	261.546	305.628	225.066	277.338	272.167
ENSMUSG00000059540	Tcea2	NA	NA	1	23.7513	26.281	45.1941	13.6055	23.1839	12.8387	13.9288	32.8963	15.6923	24.8768	23.9521	21.8702	9.60096	15.4243	21.0807	39.3265	8.3562	19.5275	10.0601	16.9564	7.16868	14.7191	34.3205	6.5105	15.4699	24.7055	37.076	20.5003	24.6088	31.4316	18.7145	8.68694	20.5381	26.1809	23.6972	15.2145	22.4866	26.4921	46.802	27.06	16.134	34.2886	24.5131	15.6147	26.0775	15.1487	21.3337	20.0676
ENSMUSG00000059552	Trp53	NA	NA	NA	215.012	247.48	271.165	235.18	298.078	331.667	483.221	260.11	342.288	315.744	256.63	256.194	398.44	399.747	394.117	242.009	320.878	250.604	304.318	230.408	260.679	211.263	207.243	244.609	300.803	285.595	286.015	207.053	274.977	235.354	242.249	209.573	280.962	309.808	331.761	303.241	264.217	238.428	271.154	206.333	315.233	246.878	181.02	195.184	229.482	297.563	274.671	264.641
ENSMUSG00000059554	Ccdc28a	NA	NA	NA	33.7518	20.8058	37.963	50.5346	23.1839	47.0753	52.5007	23.7159	30.4038	27.7472	32.5064	16.663	49.605	43.7023	54.0765	65.0399	31.7536	55.3281	51.1388	33.9128	29.9781	40.6941	36.3006	43.7134	49.8474	43.4816	15.8897	14.3502	46.0078	30.665	28.0718	42.3489	38.6117	34.9079	27.3429	37.774	31.4812	30.7067	28.9726	37.2075	50.8841	44.5752	32.0556	32.5306	26.0775	43.2819	33.3339	43.8978
ENSMUSG00000059555	Tor4a	NA	NA	NA	400.022	464.298	509.789	429.544	495.693	447.215	442.506	467.433	485.481	405.683	488.452	422.824	492.85	535.996	439.944	394.777	457.92	369.939	466.956	364.064	416.435	402.612	385.446	378.539	354.088	434.816	342.953	497.133	555.304	383.313	568.713	325.76	374.616	449.439	344.521	342.589	432.866	461.203	647.056	482.57	464.162	445.752	413.894	404.681	385.947	407.932	422.674	451.521
ENSMUSG00000059562	Ccdc154	NA	NA	NA	20.0011	4.38017	7.23105	29.1546	22.0799	42.7957	31.0719	17.5957	17.6538	17.2224	13.6869	15.6216	17.6018	12.8536	47.6606	21.9321	13.3699	7.59405	14.2518	14.9615	29.9781	12.9875	12.5402	7.44057	15.4699	22.729	11.9173	3.07505	25.6788	12.266	11.4366	7.60108	9.8583	26.1809	36.4573	44.0697	9.55679	7.8272	14.1149	15.785	8.68753	17.1443	4.71405	14.3135	6.2586	20.5589	8.00013	10.0338
ENSMUSG00000059586	Nsmce2	NA	NA	NA	295.016	251.86	298.281	312.926	260.542	329.527	236.789	266.995	279.519	244.941	297.691	292.644	324.033	239.077	269.466	337.3	304.166	292.913	362.163	368.054	381.895	262.347	318.125	259.49	288.771	351.806	372.084	219.354	179.751	369.513	185.066	305.129	274.389	170.176	277.075	277.009	256.347	207.12	119.605	254.815	269.313	240.02	317.727	316.197	304.585	351.666	384.006	294.743
ENSMUSG00000059588	Calcrl	NA	NA	NA	538.779	629.65	647.179	309.038	380.878	487.871	395.363	541.641	509.019	442.042	509.838	521.761	253.625	271.211	421.613	443.179	303.33	516.395	325.276	309.205	333.669	613.875	526.688	493.868	345.494	406.158	395.918	583.234	325.264	501.373	601.983	971.852	537.278	484.347	444.778	390.331	512.693	609.919	303.841	358.545	415.76	349.744	537.402	511.381	481.912	326.779	345.339	422.674
ENSMUSG00000059606	Rnase2b	NA	NA	NA	8.75047	17.5207	21.6932	52.4782	34.2238	27.8172	20.3574	45.1367	14.7115	29.6608	41.0608	29.1603	76.0076	75.8363	89.822	26.4697	21.7261	46.6491	97.2475	75.8051	81.4623	20.78	19.8003	49.2938	55.004	55.3402	34.4277	12.3002	21.399	16.0991	15.5954	7.60108	51.7561	30.5444	56.5087	65.5798	14.0541	23.4816	10.4004	23.6775	40.9555	30.8597	20.7418	36.4343	34.4223	78.9896	77.3346	70.2366
ENSMUSG00000059639	Clec4a4	NA	NA	NA	7.5004	14.2356	14.4621	15.5491	2.20799	4.27957	0	16.0656	5.88461	6.6976	5.98803	4.16576	9.60096	20.5658	12.8317	12.1004	19.2193	3.25459	10.8984	5.98462	7.82038	1.73166	16.5003	2.79022	6.8755	1.97644	0	10.2502	0	3.0665	0	1.08587	2.46458	4.36349	3.64573	5.24639	5.62164	9.03138	7.42888	6.76501	6.20538	3.42886	21.6846	19.5184	15.6465	8.65639	8.00013	8.77957
ENSMUSG00000059659	Gm10069	NA	NA	NA	1.25007	9.85539	7.23105	1.94364	7.72796	6.41935	2.14289	7.6503	2.94231	6.6976	3.42173	5.20719	2.40024	0	11.9152	3.02511	3.34248	1.08486	0	2.99231	9.12377	9.52415	1.32002	0	6.8755	2.96466	0	9.22515	21.399	1.53325	8.31756	1.08587	4.10763	17.454	12.76	7.34494	7.87029	7.2251	9.65755	5.6375	9.9286	17.1443	2.82843	2.60245	2.0862	2.1641	6.66677	5.0169
ENSMUSG00000059668	Krt4	NA	NA	NA	8.75047	4.38017	5.42329	44.7037	3.31198	0	12.8573	1.53006	4.90384	6.6976	0.855433	5.20719	11.2011	0	2.74965	0	0	0	4.1917	0	2.60679	3.46333	1.32002	4.65036	6.8755	0.988218	1.32414	0	3.20985	14.5659	5.19847	0	0	4.36349	14.5829	0.524639	1.68649	2.40837	2.97155	2.255	1.24108	6.85772	1.88562	2.60245	2.0862	1.08205	1.33335	5.0169
ENSMUSG00000059669	Taf1b	NA	NA	NA	162.509	136.88	117.505	159.378	158.975	164.763	148.931	122.405	134.365	116.73	161.677	176.003	146.415	149.102	166.812	138.399	162.11	193.106	144.195	119.692	155.756	173.166	201.963	155.322	120.321	144.28	143.007	106.602	96.2954	124.96	116.446	87.9553	147.053	157.086	136.715	137.455	121.427	122.225	101.033	96.9651	130.313	164.585	143.307	197.786	148.12	170.964	150.669	139.219
ENSMUSG00000059674	Cdh24	NA	NA	NA	7.5004	10.9504	10.8466	23.3237	11.0399	6.41935	4.28577	2.29509	5.88461	14.352	4.27716	3.12432	2.40024	1.28536	11.9152	0	8.3562	2.16973	14.2518	24.9359	11.0789	6.92665	11.8802	11.1609	8.59437	3.95287	0	5.12508	21.399	17.6324	6.23817	3.2576	9.8583	21.8174	5.46859	22.0348	7.30813	13.8481	14.1149	10.1475	12.4108	24.002	0.942811	6.50612	11.4741	7.57434	2.66671	5.0169
ENSMUSG00000059689	Zfp637	NA	NA	NA	58.7532	48.1819	41.5786	40.8164	40.8478	51.3548	48.215	44.3717	60.8077	56.4512	58.1694	42.699	49.605	30.8487	53.1599	55.9646	47.6304	44.4794	62.0372	43.8872	29.9781	38.9624	46.2007	43.7134	46.4096	43.4816	60.9105	55.3509	87.7358	65.1632	49.9054	60.8086	64.9005	61.0889	41.9258	64.0059	55.6542	48.7695	76.5175	52.9925	34.7501	68.5772	52.7974	54.6514	57.3705	50.8563	64.001	55.1859
ENSMUSG00000059708	Akap17b	NA	NA	NA	37.502	25.186	37.963	19.4364	24.2879	49.215	17.1431	28.3061	32.3654	17.2224	35.9282	16.663	18.4018	26.9926	24.7469	21.9321	41.781	40.14	26.8269	32.9154	28.023	33.7674	34.3205	28.8322	18.9076	22.729	0	23.5754	31.0285	19.1656	18.7145	47.7782	27.1103	26.1809	21.8744	19.4116	20.2379	27.0941	22.2867	28.1875	28.5447	44.5752	31.1128	28.6269	42.7671	16.2307	25.3337	11.288
ENSMUSG00000059713	Rcan3	NA	NA	NA	286.265	244.195	254.895	241.011	260.542	237.516	217.503	259.345	227.538	242.071	222.413	222.868	260.826	295.633	250.218	212.514	277.426	214.803	206.232	244.372	246.994	258.884	233.644	262.28	194.233	206.538	225.104	234.729	235.389	222.321	217.296	282.326	233.313	244.355	297.127	225.595	252.974	220.366	245.153	227.755	219.67	233.162	231.931	210.798	229.482	275.922	205.337	263.387
ENSMUSG00000059714	Flot1	NA	NA	NA	211.261	169.732	160.891	180.758	208.655	235.376	128.573	213.443	155.942	191.36	194.183	152.05	228.823	228.794	198.891	173.944	196.371	209.379	213.777	210.459	209.847	269.274	186.783	178.574	194.233	236.184	217.159	215.253	262.137	206.989	228.733	223.689	219.347	187.63	218.744	209.856	215.309	201.701	234.01	223.245	177.474	219.447	215.904	176.966	234.698	228.312	216.004	243.32
ENSMUSG00000059734	Ndufs8	NA	NA	1	265.014	225.579	209.701	268.222	258.335	224.677	335.362	326.668	389.365	274.602	346.45	338.468	319.232	299.489	448.193	363.77	377.7	336.308	339.528	391.992	357.131	356.723	357.725	275.301	340.337	380.464	447.56	202.953	378.762	298.217	184.026	460.408	368.865	218.174	349.99	321.079	221.493	208.926	246.639	232.265	203.536	222.876	263.044	258.944	357.783	282.415	302.672	375.013
ENSMUSG00000059743	Fdps	NA	NA	NA	155.008	142.356	164.506	174.927	243.983	160.484	116.787	233.334	256.961	139.693	149.701	192.666	232.023	228.794	268.549	158.062	172.973	256.028	197.848	258.336	233.308	176.63	110.222	166.483	223.454	268.795	215.835	148.627	202.22	111.161	186.105	465.837	214.418	239.992	193.223	260.221	156.282	197.486	248.868	143.193	244.492	281.166	138.593	132.725	170.025	159.061	241.337	232.031
ENSMUSG00000059772	Slx1b	NA	NA	NA	82.5045	63.5125	70.5028	103.013	66.2396	79.172	85.7155	80.3281	65.7115	56.4512	70.1455	69.7764	60.006	114.397	87.0723	85.4594	92.7539	67.2616	54.4921	50.8692	63.2147	86.5832	92.4014	61.3847	72.1927	56.3284	62.2347	63.551	93.0856	92.7617	71.7389	60.8086	89.5463	52.3619	69.2688	73.9741	48.9083	60.2092	110.69	68.7776	57.0895	109.723	61.2827	72.8685	81.3618	55.1845	60.001	75.2535
ENSMUSG00000059775	Rps26-ps1	NA	NA	NA	193.76	248.575	202.47	211.856	197.615	192.581	278.575	315.192	345.231	358.8	334.474	364.504	307.231	362.472	274.049	325.2	312.522	326.544	304.318	330.151	241.128	293.517	283.144	307.854	247.518	227.29	283.366	381.306	365.923	363.38	441.87	443.034	354.899	493.074	322.647	362.525	443.547	367.878	555.681	372.075	394.662	349.744	280.015	291.474	277.465	256.446	293.338	244.574
ENSMUSG00000059791	Nrm	NA	NA	NA	45.0024	71.1778	66.8873	52.4782	45.2637	38.5161	73.9296	80.3281	84.3461	78.4577	82.977	55.1963	51.2051	34.7048	18.331	78.6529	92.7539	74.8556	75.4506	65.8308	63.8664	73.5957	102.962	84.6365	37.8152	58.3049	50.3174	69.7011	56.7073	90.4618	81.0962	106.415	68.1866	65.4523	113.017	76.0726	77.0165	74.6594	63.8884	73.2876	58.3305	27.4309	79.1961	80.6759	71.9739	70.3332	46.6674	66.4739
ENSMUSG00000059796	Eif4a1	NA	NA	NA	665.036	540.951	598.37	713.315	576.285	669.753	698.581	646.45	627.692	678.372	609.924	652.982	650.465	694.095	772.652	636.03	745.373	650.918	723.488	798.946	802.24	640.715	627.67	661.281	874.907	794.528	871.285	729.812	577.772	598.734	687.238	983.797	695.832	986.149	654.408	874.573	718.445	745.992	785.976	767.828	829.038	812.64	675.995	657.118	645.679	684.937	660.011	691.078
ENSMUSG00000059810	Rgs3	NA	NA	NA	45.0024	50.372	66.8873	99.1255	50.7837	89.871	36.4291	65.7925	55.9038	53.5808	59.0249	38.5332	38.4039	95.1167	61.4089	38.5702	47.6304	50.9886	85.5107	74.8077	64.5181	45.8891	40.2606	35.3427	29.2209	63.246	26.4828	45.1007	55.6373	45.9975	42.6275	41.263	24.6458	52.3619	49.2173	73.4494	41.6001	43.9527	60.9168	45.1	50.8841	96.008	50.9118	44.2416	52.155	81.1536	62.6677	75.2535
ENSMUSG00000059811	Atl2	NA	NA	NA	121.257	167.542	150.044	204.082	163.391	141.226	131.788	167.541	98.0769	101.421	161.677	139.553	132.813	132.392	131.983	158.062	188.015	133.438	102.278	159.59	145.98	126.411	137.282	125.56	170.169	119.574	193.325	148.627	74.8964	124.96	164.272	203.057	94.4754	174.54	111.195	110.699	143.914	142.696	91.3753	137.555	148.929	157.728	140.479	158.749	129.344	183.948	176.003	115.389
ENSMUSG00000059820	AU019823	NA	NA	NA	216.262	193.823	197.046	235.18	192.095	186.161	237.86	205.028	181.442	199.015	226.69	190.583	225.623	124.68	197.975	226.883	211.412	211.548	239.765	240.382	233.308	271.871	196.023	212.056	230.329	184.797	229.077	201.928	101.645	168.658	199.621	211.744	173.342	200.721	182.286	232.94	207.438	188.455	159.721	201.823	181.197	144.012	219.675	205.593	226.353	166.635	221.337	183.117
ENSMUSG00000059824	Dbp	NA	NA	NA	1.25007	0	5.42329	1.94364	2.20799	4.27957	1.07144	1.53006	8.82692	5.7408	5.98803	5.20719	4.80048	46.273	16.4979	0	0	2.16973	10.0601	11.9692	10.4272	2.59749	1.32002	9.30072	5.15662	6.91753	5.29657	3.07505	6.41969	2.29988	1.03969	52.1217	6.5722	21.8174	3.64573	12.5913	1.68649	3.61255	6.686	4.51	11.1697	3.42886	3.77124	2.60245	3.1293	8.65639	6.66677	15.0507
ENSMUSG00000059834	Sclt1	NA	NA	NA	158.759	210.248	168.122	157.435	177.743	186.161	141.431	153.006	164.769	196.144	174.508	148.926	211.221	142.675	154.897	211.758	185.508	169.239	157.608	166.572	232.656	202.605	169.623	159.972	147.823	195.667	143.007	169.128	100.575	167.891	162.192	170.481	159.376	148.359	156.766	182.574	181.579	186.649	83.2035	184.91	199.813	209.16	185.734	226.413	151.25	174.21	161.336	193.151
ENSMUSG00000059835	Rpl13-ps3	NA	NA	NA	2.50013	5.47522	5.42329	9.71819	3.31198	10.6989	22.5003	14.5356	11.7692	15.3088	17.9641	27.0774	8.80088	16.7097	20.1641	18.1507	20.0549	27.1216	35.2103	27.9282	23.4611	20.78	11.2202	23.2518	10.3132	27.6701	22.5104	1.02502	21.399	27.5985	4.15878	26.0608	22.1812	0	9.11431	24.1334	5.62164	1.80628	10.4004	3.3825	4.9643	17.1443	17.9134	31.2294	29.2068	10.8205	30.6672	18.8134
ENSMUSG00000059839	Zfp874b	1	NA	NA	51.2528	66.7976	48.8096	56.3655	82.7995	87.7312	50.3578	78.033	45.1154	64.1056	58.1694	53.1134	66.4067	23.1365	66.9082	88.4845	81.8908	64.007	104.793	119.692	121.216	70.1324	60.7209	100.448	115.165	83.9986	153.6	104.552	40.6581	42.931	79.0168	36.9195	46.0054	74.1793	65.6231	123.29	125.363	87.3034	50.5164	84.5626	117.902	72.006	40.5409	78.0734	59.4567	100.631	84.0014	68.9823
ENSMUSG00000059842	Zfp341	NA	NA	NA	31.2517	35.0414	41.5786	48.5909	52.9917	44.9355	54.6436	32.8963	51.9807	38.272	51.326	52.0719	23.2023	57.8413	41.2448	31.7637	41.781	50.9886	63.7139	35.9077	54.7426	47.6207	50.1608	31.6224	37.8152	40.517	22.5104	32.8005	59.9171	55.9637	34.3099	31.4902	46.8269	39.2714	41.9258	62.9567	23.0487	31.9109	34.9158	22.55	31.0269	24.002	35.8268	22.1208	45.8964	35.7076	46.6674	30.1014
ENSMUSG00000059851	Suv420h2	NA	NA	NA	322.517	305.517	278.396	314.869	331.198	316.688	315.004	271.585	293.25	277.472	278.871	327.012	228.823	304.631	276.798	260.916	264.892	251.688	290.066	259.333	262.634	381.832	303.605	242.749	302.522	273.736	243.642	280.855	484.687	301.284	251.606	142.249	267.817	222.538	275.252	273.337	295.136	354.03	525.965	306.68	301.581	370.317	255.502	247.233	256.603	227.23	182.67	253.353
ENSMUSG00000059866	Tnip2	NA	NA	NA	511.278	476.344	432.055	421.769	464.781	513.548	481.078	537.816	545.307	414.295	473.054	520.719	388.039	470.442	444.527	471.918	476.304	429.606	367.193	367.056	423.604	492.658	461.347	373.889	493.317	423.946	360.167	453.057	501.806	399.412	420.037	285.583	451.839	423.258	477.59	432.827	429.493	460.6	513.336	387.86	425.689	425.179	443.121	418.994	396.378	438.23	436.007	426.436
ENSMUSG00000059878	Zfp422	NA	NA	NA	72.5039	76.653	61.464	95.2382	94.9435	87.7312	58.9294	79.5631	61.7884	64.1056	82.977	87.4809	70.4071	93.8314	73.324	78.6529	61.8359	80.2799	103.116	92.7616	72.9902	104.766	81.1812	103.238	92.8192	58.3049	83.4209	58.4259	78.1063	78.1958	80.0565	114.016	75.5803	117.814	113.017	54.0378	80.3894	71.649	68.3457	74.4151	89.3574	78.8638	83.9102	58.5551	85.5342	84.3998	84.0014	101.592
ENSMUSG00000059883	Irak4	NA	NA	NA	537.529	601.179	526.059	437.318	540.957	579.882	633.223	539.346	612.98	585.562	597.948	538.424	784.879	598.978	622.338	546.789	508.057	538.092	528.154	461.813	482.908	649.374	444.187	536.651	503.63	472.368	597.188	403.856	599.171	656.231	394.044	430.004	544.671	335.989	517.693	441.746	369.904	390.758	351.386	368.693	383.492	384.032	586.428	553.02	548.671	561.583	514.675	550.604
ENSMUSG00000059890	Ube4a	NA	NA	1	566.281	520.145	589.331	588.922	586.221	567.043	542.15	489.619	469.788	548.247	515.826	510.305	648.065	561.703	604.923	520.319	444.55	582.572	507.196	501.71	533.741	464.086	505.568	519.91	529.413	481.262	476.691	550.434	507.156	587.235	548.959	456.065	517.561	567.254	517.693	518.868	590.272	552.721	551.966	545.71	562.207	510.9	533.631	545.213	464.18	538.86	554.676	500.435
ENSMUSG00000059895	Ptp4a3	NA	NA	NA	16.2509	14.2356	9.03882	31.0982	23.1839	6.41935	10.7144	9.18035	14.7115	9.56801	10.2652	11.4558	21.6022	29.5633	29.3296	13.613	20.8905	16.273	13.4134	10.9718	29.3264	12.1216	24.4204	28.8322	10.3132	7.90575	26.4828	16.4003	25.6788	15.3325	10.3969	86.8694	10.6798	17.454	29.1658	23.6087	16.8649	17.4607	17.0864	19.1675	26.0626	24.002	12.2565	19.5184	15.6465	25.9692	14.6669	18.8134
ENSMUSG00000059897	Zfp930	NA	NA	NA	37.502	21.9009	25.3087	31.0982	51.8877	36.3763	33.2147	47.4318	25.5	40.1856	51.326	43.7404	42.4043	14.139	48.5772	79.4092	75.2058	53.1583	41.917	36.9051	33.8883	45.8891	37.6206	62.3148	58.4417	62.2578	38.4001	37.9256	28.8886	49.8306	36.3893	34.7478	32.861	17.454	18.2286	21.5102	29.7947	39.136	13.372	31.57	24.8215	51.4329	40.5409	41.6392	42.7671	31.3794	49.3341	52.6774
ENSMUSG00000059920	4930453N24Rik	NA	NA	NA	175.009	197.108	164.506	227.406	172.223	154.064	159.645	159.126	129.461	155.959	167.665	129.138	144.014	119.539	192.476	189.07	172.138	183.342	184.435	154.603	166.835	195.678	192.063	145.091	147.823	162.068	161.545	147.602	126.254	206.222	165.311	179.168	190.594	161.449	140.36	151.621	147.849	146.91	97.3184	140.938	145.206	164.585	184.791	208.196	152.293	183.948	160.003	211.964
ENSMUSG00000059923	Grb2	NA	1	NA	765.041	758.865	746.606	948.495	826.891	853.774	657.866	827.762	838.557	899.393	794.697	761.292	1218.52	1070.71	903.719	834.175	892.443	996.99	1218.95	1226.85	1175.01	830.333	890.354	925.421	1036.48	1042.57	1306.93	902.015	715.796	835.622	929.487	1039.18	824.811	1103.96	1111.95	1035.11	846.057	895.311	829.806	1133.14	1073.53	1004.66	838.159	782.036	859.515	986.828	986.683	940.668
ENSMUSG00000059939	9430015G10Rik	NA	NA	NA	95.0051	78.8431	79.5416	130.224	114.815	98.4301	86.7869	76.503	68.6538	88.0257	80.4107	70.8178	117.612	133.678	105.403	43.8641	72.699	73.7707	88.0257	111.713	77.5521	70.9982	59.4009	61.3847	110.008	91.9043	80.7727	68.6761	93.0856	75.8959	77.9771	97.7281	66.5435	74.1793	83.8517	90.2379	80.3894	86.7013	83.9464	94.7101	124.108	130.297	66.9396	63.76	76.1463	101.713	113.335	122.914
ENSMUSG00000059956	Serpinb12	1	NA	1	15.0008	14.2356	19.8854	25.2673	11.0399	8.55914	3.21433	13.0055	11.7692	15.3088	14.5424	12.4973	26.4027	15.4243	30.2462	12.8567	6.68496	5.42432	15.9285	18.9513	11.0789	10.39	7.92012	8.37065	8.59437	20.7526	18.538	8.20013	16.0492	0	8.31756	11.9445	14.7875	17.454	1.82286	28.3305	8.43246	14.4502	14.1149	7.89251	17.3751	0	9.42811	14.3135	13.5603	27.0512	21.3337	25.0845
ENSMUSG00000059970	Hspa2	NA	NA	NA	55.003	32.8513	43.3863	21.38	59.6157	21.3978	38.572	37.4864	42.1731	44.0128	35.0727	28.1188	56.8057	64.2681	36.662	25.7135	29.2467	47.734	72.9356	61.841	32.5849	25.1091	34.3205	26.9721	30.9397	38.5405	33.1036	29.7255	25.6788	28.3651	38.4687	69.4956	55.0422	47.9984	52.863	48.2668	29.2325	35.5234	21.5438	28.1875	47.1609	68.5772	34.884	36.4343	32.3361	55.1845	38.6673	32.6098
ENSMUSG00000059975	Zfp74	NA	NA	NA	108.756	59.1323	74.1183	91.351	39.7438	87.7312	80.3583	68.0876	59.8269	87.0689	83.8324	89.5637	90.4091	75.8363	71.4909	61.2585	103.617	81.3648	58.6838	74.8077	78.8555	106.497	67.321	75.3358	106.57	73.1282	66.2071	65.6011	83.456	71.2962	72.7786	89.0412	84.6171	65.4523	30.9887	82.8929	79.8273	95.7326	82.4606	90.2001	85.6342	68.5772	65.9968	87.182	89.7066	90.8921	90.6681	104.101
ENSMUSG00000059981	Taok2	NA	NA	NA	830.045	798.286	773.723	724.977	860.011	768.183	938.585	755.849	898.384	744.391	859.71	906.052	696.87	822.631	758.904	853.838	875.73	699.737	837.502	735.11	752.711	948.951	805.872	805.442	892.096	864.691	693.85	888.689	1119.17	884.686	800.565	623.288	805.095	789.792	867.683	683.08	875.289	956.724	1135.13	931.316	887.369	1014.94	738.221	720.878	740.601	754.188	682.678	664.739
ENSMUSG00000059994	Fcrl1	NA	NA	NA	1.25007	2.19009	7.23105	7.77455	6.62396	2.13978	0	1.53006	1.96154	1.9136	2.5663	3.12432	7.20072	16.7097	11.9152	0	2.50686	3.25459	25.1502	9.97436	20.2026	0	1.32002	0.930072	8.59437	10.8704	17.2138	1.02502	4.2798	0	0	36.9195	0.821525	0	9.11431	16.2638	2.81082	3.01046	0	5.6375	8.68753	6.85772	2.82843	1.30122	0	10.8205	16.0003	8.77957
ENSMUSG00000059995	Atxn7l3	NA	NA	NA	206.261	229.959	231.394	180.758	245.087	226.817	213.217	223.389	140.25	247.811	226.69	207.246	228.023	230.08	184.227	204.951	232.302	243.009	202.878	184.526	209.195	270.139	198.003	215.777	192.514	155.15	173.463	260.354	276.047	211.589	268.241	232.376	210.31	270.536	242.441	225.595	244.541	245.654	417.503	289.768	261.867	342.886	200.819	226.413	186.715	182.866	205.337	198.167
ENSMUSG00000060002	Chpt1	NA	NA	NA	98.7553	167.542	162.699	258.504	192.095	284.591	189.646	166.776	146.135	184.663	127.459	121.848	356.036	154.243	253.885	210.245	122.836	266.877	338.689	342.121	430.121	193.08	174.243	191.595	321.429	354.77	335.008	138.377	89.8757	144.126	147.637	129.218	190.594	231.265	215.098	331.572	164.152	148.115	108.462	166.87	234.563	171.443	146.136	196.485	165.853	246.707	277.338	250.845
ENSMUSG00000060012	Kif13b	NA	NA	NA	1006.3	988.824	936.422	948.495	892.027	1016.4	1088.59	920.331	902.307	915.658	887.084	874.809	994.5	1046.28	728.658	952.154	974.333	829.921	884.449	946.567	791.813	902.197	901.574	891.939	1033.04	853.821	830.237	946.09	979.003	878.553	860.867	611.344	826.454	811.609	822.111	728.723	968.608	941.07	1167.82	1044.07	1017.68	1042.37	922.069	913.459	928.359	897.018	946.682	923.109
ENSMUSG00000060019	Gm10073	NA	NA	NA	306.267	305.517	249.471	209.913	249.503	171.183	397.506	586.013	614.942	475.53	554.32	679.018	1013.7	643.966	988.958	762.328	898.292	931.898	850.077	869.764	940.4	759.334	884.413	900.31	792.401	899.279	896.444	594.51	926.576	1240.4	820.319	1095.64	1104.95	650.16	1018.98	1073.41	555.418	813.426	603.225	625.763	527.457	490.327	642.054	499.67	831.351	703.332	684.011	733.721
ENSMUSG00000060032	H2afj	NA	NA	NA	273.765	252.955	276.588	233.237	288.142	254.634	340.719	275.411	312.865	225.805	313.944	282.23	320.832	331.623	426.196	333.519	435.358	325.459	342.881	321.174	332.366	321.224	324.065	393.42	357.526	370.582	456.829	302.38	543.534	432.377	255.765	454.979	379.545	274.9	419.258	374.067	253.536	290.81	470.248	283.003	243.251	305.168	289.443	255.04	306.671	286.743	257.338	322.336
ENSMUSG00000060036	Rpl3	NA	NA	NA	438.774	493.864	457.364	511.177	464.781	494.29	460.721	620.439	582.577	568.34	615.056	618.615	452.045	570.7	535.266	670.062	765.428	678.04	775.465	717.157	658.867	742.884	724.691	766.379	680.674	705.588	771.975	508.408	557.443	433.91	521.927	718.845	543.85	671.977	572.379	512.047	603.202	550.312	650.77	551.348	608.127	510.9	649.597	582.948	633.162	560.501	644.01	531.791
ENSMUSG00000060038	Dhps	NA	NA	NA	103.756	68.9877	104.85	132.167	99.3594	87.7312	79.2868	115.519	96.1153	94.7233	97.5193	86.4394	69.607	133.678	145.732	95.291	85.2333	67.2616	158.446	83.7846	101.013	112.558	87.1213	103.238	94.5381	100.798	129.766	78.9263	116.624	108.094	81.0962	159.623	101.869	109.087	111.195	135.357	81.5138	81.8845	94.3468	77.7976	94.3217	102.866	83.9102	81.9771	95.9652	100.631	124.002	129.185
ENSMUSG00000060063	Alox5ap	1	NA	NA	2518.89	2418.95	2398.9	2550.05	2496.13	2439.35	2525.39	2579.68	2708.88	3303.83	2557.74	2353.65	3950	2935.77	3207.93	2016.99	2257.85	2200.1	2325.56	2322.03	2305.71	2206.14	2214.33	2380.98	1974.99	2097	2356.97	1818.38	3137.09	3225.96	1750.85	2502.93	2734.86	1501.04	2593.93	2464.75	1515.03	1434.18	1690.81	1595.41	1378.83	1779.58	2938.74	2532.18	2737.09	2814.41	2896.05	2947.43
ENSMUSG00000060073	Psma3	NA	NA	1	118.756	148.926	162.699	215.744	163.391	147.645	163.931	187.432	187.327	186.576	154.833	221.826	219.222	219.797	246.552	288.142	238.987	184.427	252.34	258.336	307.601	194.812	179.523	207.406	276.739	272.748	222.456	197.828	181.891	147.959	201.701	185.683	178.271	257.446	184.109	258.647	204.066	201.099	121.834	202.95	297.858	181.73	173.477	210.798	182.543	208.835	220.004	216.981
ENSMUSG00000060090	Rp2h	NA	NA	NA	578.781	623.079	775.531	520.895	577.389	601.279	780.011	680.111	536.481	589.389	678.358	650.899	511.251	521.857	497.687	717.708	660.976	665.022	668.157	579.51	647.788	663.227	764.292	753.358	639.421	566.249	586.595	823.088	445.099	778.891	854.629	494.07	624.359	663.25	652.585	523.589	838.749	752.615	610.654	675.373	649.082	579.477	711.822	688.348	642.55	534.532	614.677	516.74
ENSMUSG00000060093	Hist1h4a	NA	NA	NA	27.5015	61.3224	41.5786	27.2109	45.2637	44.9355	50.3578	58.1422	45.1154	69.8464	31.651	40.6161	32.0032	35.9901	31.1627	49.9144	51.8085	39.0551	45.2704	35.9077	30.6298	62.3399	43.5607	62.3148	41.253	37.5523	25.1587	62.526	78.1063	36.0314	65.5008	123.789	42.7193	65.4523	32.8115	29.9044	49.4704	69.2406	115.148	65.3951	40.9555	75.4349	49.0262	36.4343	58.4136	27.0512	37.3339	23.8303
ENSMUSG00000060098	Prmt7	NA	NA	NA	103.756	99.6489	108.466	128.28	126.959	113.409	78.2154	124.7	114.75	77.5009	122.327	110.393	128.813	134.963	131.067	99.0724	124.507	123.674	91.3791	123.682	93.8445	96.1073	104.942	83.7065	113.446	83.9986	91.3658	121.977	144.443	141.059	132.041	279.068	148.696	95.9968	145.829	96.0089	114.681	110.183	123.319	102.603	95.5628	126.868	121.623	96.2906	111.612	107.123	112.002	124.168
ENSMUSG00000060121	Gemin2	NA	NA	NA	17.5009	20.8058	36.1553	21.38	12.1439	40.6559	37.5005	36.7214	25.5	29.6608	28.2293	20.8288	14.4014	19.2804	9.16551	25.7135	15.8768	36.8854	44.432	32.9154	35.1917	35.4991	35.6405	53.9442	20.6265	27.6701	9.26899	38.9506	25.6788	36.0314	25.9924	45.6065	18.0736	34.9079	32.8115	28.3305	39.3515	30.1046	23.7724	33.825	31.0269	48.004	23.5703	27.3257	25.0344	36.7897	24.0004	23.8303
ENSMUSG00000060126	Tpt1	NA	NA	NA	912.549	892.46	920.152	767.737	880.987	947.925	1023.23	958.582	1018.04	986.461	976.049	1048.73	992.9	1020.58	1128.27	919.634	896.621	960.104	913.791	867.769	856.983	942.025	933.914	807.302	785.526	1026.76	971.92	1108.04	692.257	771.225	1045.93	1107.59	745.123	1042.87	585.139	728.723	872.478	900.73	1448.63	925.678	816.628	1258.39	872.1	841.892	936.704	824.521	913.348	854.127
ENSMUSG00000060131	Atp8b4	NA	NA	NA	880.047	906.696	856.88	793.004	713.18	725.387	802.511	810.166	632.596	677.415	793.842	806.074	621.662	588.695	548.097	820.562	756.237	708.416	589.353	565.546	542.864	987.048	895.634	825.904	562.072	601.825	493.905	952.24	496.456	865.52	976.274	940.362	672.008	698.158	634.356	467.453	955.679	935.049	703.515	864.793	677.627	668.627	806.103	776.831	831.351	561.583	533.342	597.011
ENSMUSG00000060143	Gm10076	NA	NA	NA	520.028	425.972	401.324	575.317	475.821	368.043	735.01	774.975	777.75	642.97	777.588	818.571	677.668	844.482	891.804	563.427	603.318	633.56	583.485	592.477	602.821	547.206	557.048	595.246	505.349	570.202	683.257	719.562	1519.33	723.694	617.579	893.669	747.588	741.793	645.293	856.735	652.11	543.689	876.608	651.696	516.287	922.363	721.25	692.251	598.739	714.152	781.346	811.483
ENSMUSG00000060147	Serpinb6a	NA	NA	NA	1143.81	1123.51	1388.36	1663.75	1294.98	1624.1	1209.66	1259.24	1165.15	1195.04	1334.48	1031.02	2343.44	1802.08	1856.93	1005.85	1100.51	1157.55	1581.95	1671.7	1740.03	1034.67	1073.18	1128.18	1644.96	1584.11	1585	1192.09	1228.3	1481.12	1250.75	2851.49	1311.98	1557.77	1564.02	1878.21	1048.44	1067.51	769.632	1435.31	1226.18	1104.09	1110.63	1120.35	1144.28	1590.61	1880.03	1634.25
ENSMUSG00000060149	BC002059	NA	NA	NA	96.2552	90.8886	94.0037	79.6891	123.647	85.5914	98.5728	92.5686	96.1153	75.5873	94.0976	98.9367	75.2076	37.2755	87.0723	146.718	129.521	120.42	121.559	95.7539	119.261	131.606	128.042	135.79	110.008	131.433	92.6899	95.3265	65.2669	62.0967	108.128	86.8694	85.4386	78.5428	43.7487	81.319	115.806	125.235	31.2013	112.75	73.2234	30.8597	94.2811	140.532	130.388	72.4973	120.002	100.338
ENSMUSG00000060152	Pop5	NA	NA	NA	53.7529	82.1282	77.7338	34.9855	78.3835	70.6129	61.0723	52.022	86.3077	63.1488	82.977	72.9007	72.0072	69.4095	123.734	75.6278	69.3565	88.9588	63.7139	78.7975	69.08	115.156	67.981	69.7554	68.755	65.2224	42.3725	93.2765	89.8757	138.759	71.7389	94.4705	76.4019	143.995	78.3831	65.0552	80.3894	80.6803	118.862	74.4151	75.7056	102.866	66.9396	53.3502	77.1894	54.1024	65.3344	55.1859
ENSMUSG00000060166	Zdhhc8	NA	NA	NA	135.007	142.356	148.237	81.6328	104.879	98.4301	137.145	160.656	152.019	157.872	175.364	155.174	112.011	185.092	137.483	145.205	133.699	124.759	127.428	146.623	120.564	131.606	124.742	123.7	111.727	110.68	131.09	139.402	203.29	140.292	114.366	107.501	145.41	126.541	176.818	89.1886	130.984	130.654	186.465	115.005	124.108	116.581	120.68	102.797	133.517	97.3844	102.668	130.439
ENSMUSG00000060181	Slc35e3	NA	NA	NA	36.252	42.7067	37.963	52.4782	40.8478	44.9355	39.6434	35.9564	40.2115	46.8832	42.7716	34.3675	40.8041	47.5584	29.3296	50.6706	51.8085	45.5643	59.5222	35.9077	30.6298	63.2057	51.4808	46.5036	49.8474	48.4227	76.8002	49.2008	21.399	45.9975	53.0244	48.8641	35.3256	39.2714	47.3944	43.0204	62.9624	58.4029	51.2593	58.63	68.2591	30.8597	36.7696	44.2416	37.5516	32.4615	64.001	57.6943
ENSMUSG00000060206	Zfp462	NA	NA	NA	0	0	1.80776	0	0	2.13978	0	0	0	0	0.855433	0	0	6.42681	0.916551	0	5.84934	0	0.83834	1.99487	0.651698	0.865832	0.66001	0	1.71887	0	1.32414	4.10007	4.2798	0	1.03969	30.4043	0.821525	74.1793	9.11431	17.3131	1.68649	0.602092	9.65755	14.6575	3.72323	48.004	0	1.30122	0	3.24615	0	1.25422
ENSMUSG00000060216	Arrb2	NA	NA	NA	801.293	695.352	598.37	781.342	787.147	721.107	717.867	755.849	786.577	715.687	749.359	831.068	733.674	854.765	768.069	652.668	670.168	732.283	816.543	643.346	737.722	712.579	743.831	735.687	713.333	666.059	687.23	756.462	1017.52	650.865	725.707	1089.13	736.908	615.252	756.488	746.036	837.062	744.186	1093.53	808.418	829.038	922.363	657.139	724.782	756.248	674.116	666.677	694.84
ENSMUSG00000060224	Pyroxd2	NA	NA	NA	12.5007	13.1405	16.2699	17.4927	4.41597	10.6989	16.0717	9.18035	6.86538	12.4384	9.40976	3.12432	16.0016	30.8487	7.3324	7.56278	2.50686	20.6124	15.0901	17.9538	16.2925	9.52415	1.32002	16.7413	3.43775	10.8704	6.62071	6.1501	6.41969	10.7328	12.4763	4.34347	23.0027	13.0905	14.5829	18.3624	11.2433	10.2356	18.5722	14.6575	17.3751	27.4309	6.59968	13.0122	12.5172	20.5589	20.0003	6.27112
ENSMUSG00000060244	Alyref2	NA	NA	NA	38.7521	30.6612	32.5397	36.9291	27.5998	14.9785	28.929	25.246	20.5961	29.6608	41.9162	28.1188	23.2023	34.7048	32.0793	37.0576	21.7261	45.5643	57.0071	53.8615	41.7087	31.1699	27.7204	27.9022	34.3775	48.4227	41.0484	26.6504	10.6995	22.9988	30.1512	42.3489	36.1471	26.1809	12.76	20.4609	22.4866	21.0732	28.9726	34.9525	26.0626	48.004	34.884	27.3257	34.4223	45.446	30.6672	41.3894
ENSMUSG00000060260	Pwwp2b	NA	NA	NA	173.759	190.537	216.932	141.886	203.135	196.86	196.074	211.913	204	195.187	211.292	216.619	246.425	276.353	260.3	207.976	195.535	231.076	225.514	243.374	241.128	280.529	165.003	217.637	230.329	255.949	248.939	219.354	393.741	170.191	175.708	136.819	253.03	209.447	238.795	278.583	197.882	189.057	295.67	222.118	235.804	264.022	162.163	143.135	197.146	214.246	258.671	229.523
ENSMUSG00000060261	Gtf2i	NA	NA	NA	476.276	523.431	506.174	437.318	481.341	455.774	611.794	508.745	550.211	602.784	555.176	572.791	456.046	520.571	462.858	419.734	530.619	406.824	429.23	448.846	431.424	484.866	529.328	551.533	450.345	417.028	521.712	467.408	519.995	595.668	573.912	798.113	536.456	418.895	545.036	386.134	553.169	502.747	546.766	493.845	464.162	476.611	539.288	491.863	518.421	445.804	458.674	471.588
ENSMUSG00000060279	Ap2a1	NA	NA	NA	526.278	438.017	457.364	404.277	462.573	498.57	384.648	468.198	442.327	542.506	442.259	399.912	553.656	473.013	515.101	402.34	461.263	449.134	494.621	425.905	468.571	478.805	421.086	402.721	465.815	402.205	483.312	542.234	678.348	427.01	507.371	553.793	505.238	458.166	605.19	603.335	499.764	522.014	761.461	562.623	568.413	579.477	425.208	394.271	494.429	467.445	453.341	406.369
ENSMUSG00000060288	Ppih	NA	NA	NA	17.5009	33.9463	21.6932	17.4927	32.0158	21.3978	15.0002	18.3607	29.4231	13.3952	28.2293	28.1188	25.6026	26.9926	27.4965	27.9823	30.0823	39.0551	37.7253	34.9103	32.5849	17.3166	31.6805	29.7623	25.7831	38.5405	35.7518	20.5003	23.5389	14.5659	15.5954	38.0054	23.0027	17.454	18.2286	22.0348	20.2379	14.4502	12.6291	28.1875	26.0626	51.4329	15.085	20.8196	23.9913	25.9692	22.667	46.4063
ENSMUSG00000060301	2610008E11Rik	NA	NA	NA	77.5042	76.653	117.505	103.013	79.4875	59.914	108.216	100.984	77.4807	94.7233	78.6998	85.398	53.6054	46.273	71.4909	105.879	64.3428	73.7707	79.6423	100.741	83.4173	148.923	117.482	96.7275	65.3172	70.1635	137.711	95.3265	53.4974	113.461	101.89	86.8694	69.0081	65.4523	49.2173	62.9567	101.752	108.377	64.6313	96.9651	96.8039	54.8617	90.5098	87.182	73.017	76.8255	68.0011	84.033
ENSMUSG00000060336	Zfp937	NA	NA	NA	10.0005	37.2315	25.3087	19.4364	34.2238	32.0968	23.5718	23.7159	15.6923	37.3152	33.3619	26.036	28.8029	37.2755	22.9138	39.3265	19.2193	28.2065	36.887	46.8795	23.4611	17.3166	27.7204	20.4616	30.9397	29.6466	29.1311	29.7255	19.2591	18.399	18.7145	9.77281	24.6458	26.1809	16.4058	20.4609	25.2974	26.4921	5.94311	25.9325	21.0983	20.5732	25.4559	23.422	28.1637	43.2819	33.3339	35.1183
ENSMUSG00000060373	Hnrnpc	NA	NA	NA	898.798	926.406	826.148	907.679	858.907	825.957	830.369	825.467	835.615	844.855	842.601	782.121	736.874	643.966	798.316	1002.82	940.073	992.65	865.167	919.636	891.523	895.27	852.073	959.834	758.024	812.315	778.595	957.365	835.63	989.713	1039.69	874.124	847.814	1051.6	807.528	790.631	959.052	854.971	819.406	960.631	802.976	884.646	954.125	891.338	901.239	855.9	905.348	824.025
ENSMUSG00000060376	Bckdha	NA	NA	NA	173.759	146.736	144.621	130.224	142.415	151.925	138.216	156.066	193.211	217.194	180.496	168.713	189.619	197.946	146.648	167.894	187.179	150.796	202.878	208.464	174.655	199.141	134.642	247.399	139.229	177.879	205.242	165.028	311.355	180.924	212.098	136.819	179.914	178.903	216.921	182.574	182.703	178.219	297.155	208.588	174.992	216.018	206.476	195.184	183.586	164.471	206.67	189.388
ENSMUSG00000060380	C030014I23Rik	NA	NA	NA	5.00027	4.38017	1.80776	3.88728	1.10399	2.13978	2.14289	0.76503	7.84615	4.784	0.855433	3.12432	4.0004	1.28536	0	1.51256	1.67124	1.08486	1.67668	2.99231	1.3034	10.39	3.30005	2.79022	1.71887	0	14.5656	7.17512	13.9093	0	3.11908	1.08587	2.46458	4.36349	7.29145	8.39422	6.1838	3.61255	0.742888	7.89251	2.48215	0	1.88562	2.60245	2.0862	2.1641	1.33335	3.76267
ENSMUSG00000060397	Zfp128	NA	NA	NA	92.505	119.36	79.5416	81.6328	102.671	89.871	137.145	111.694	104.942	120.557	112.062	103.102	123.212	97.6875	87.0723	89.2408	119.494	90.0437	74.6123	113.708	89.9343	64.9374	103.622	97.6575	96.257	89.9279	39.7243	101.477	90.9457	125.727	99.8107	52.1217	124.872	82.9063	78.3831	91.2871	105.125	107.172	91.3753	108.24	106.732	61.7195	112.194	91.0857	103.267	83.3177	124.002	90.3041
ENSMUSG00000060427	Zfp868	NA	NA	NA	76.2541	85.4134	94.0037	54.4219	99.3594	85.5914	30.0004	78.798	61.7884	54.5376	76.1335	54.1548	65.6066	38.5608	49.4937	65.7962	57.6578	55.3281	81.319	82.7872	79.5072	39.8283	59.4009	66.9652	80.7871	58.3049	55.614	72.7762	89.8757	72.8294	83.1756	65.1521	66.5435	95.9968	51.0402	60.8581	71.957	73.4552	50.5164	68.7776	79.4288	51.4329	75.4249	62.4588	77.1894	74.6614	88.0014	61.457
ENSMUSG00000060438	Rps10-ps1	NA	NA	1	92.505	89.7935	92.1959	108.844	90.5275	92.0107	169.288	237.159	274.615	125.341	242.943	311.39	197.62	260.928	385.868	372.845	358.481	417.673	355.456	341.123	387.109	316.894	349.145	378.539	355.807	322.159	369.436	116.852	210.78	368.747	107.089	517.959	330.253	100.36	304.418	390.856	104.562	107.172	86.9179	85.6901	70.7413	140.583	250.788	213.401	302.499	241.297	225.337	289.726
ENSMUSG00000060441	Trim5	NA	NA	1	96.2552	132.5	169.93	182.702	163.391	162.624	92.1441	129.29	102	150.218	139.436	117.683	161.616	91.2606	175.978	111.173	114.48	128.014	159.285	168.567	155.104	200.873	141.242	142.301	151.261	125.504	103.283	156.828	140.163	124.96	97.7313	47.7782	108.441	117.814	100.257	104.928	118.617	140.89	91.3753	139.81	179.956	161.156	112.194	156.147	159.594	147.159	181.336	159.286
ENSMUSG00000060445	Sycp2	NA	NA	NA	65.0035	58.0373	66.8873	52.4782	45.2637	47.0753	64.2866	59.6723	35.3077	56.4512	88.1096	64.5692	11.2011	3.85608	28.4131	83.9469	90.247	40.14	27.6652	21.9436	17.5958	82.254	75.2411	51.154	58.4417	35.5759	19.8621	71.7512	27.8187	46.7641	87.3344	16.288	47.6485	17.454	32.8115	6.29567	69.7083	58.4029	41.6018	49.61	34.7501	30.8597	63.1683	65.0612	80.3187	30.2974	24.0004	35.1183
ENSMUSG00000060450	Rnf14	NA	NA	1	281.265	254.05	296.473	340.137	348.862	331.667	292.504	276.941	329.538	304.263	296.835	281.188	276.828	309.772	282.298	211.758	286.618	297.253	325.276	355.087	287.399	360.186	289.744	261.35	276.739	319.195	304.553	281.88	240.739	223.855	337.901	334.447	326.967	331.625	275.252	305.864	330.552	315.496	264.468	240.158	328.885	377.174	282.843	327.908	274.335	363.568	369.339	319.827
ENSMUSG00000060475	Wtap	NA	NA	NA	428.773	533.286	517.02	625.851	480.237	543.505	576.437	546.231	529.615	562.599	532.935	593.62	592.86	566.844	662.666	568.721	537.304	532.668	517.256	621.403	544.82	552.401	564.969	563.624	505.349	501.027	553.491	4476.25	630.2	537.404	5614.35	482.125	501.13	5284.19	437.487	566.61	3044.12	3613.76	42439	3977.82	3751.77	13379.4	577	592.057	573.705	508.563	637.344	588.231
ENSMUSG00000060477	Irak2	NA	NA	NA	346.269	362.459	368.784	470.36	419.518	419.398	394.291	400.875	414.865	351.146	360.137	348.882	382.438	515.43	450.026	446.204	412.797	385.127	440.129	446.851	482.908	323.821	383.466	370.169	517.381	458.533	525.684	336.205	517.855	359.547	386.767	250.836	400.083	523.619	603.368	585.497	306.379	373.899	614.369	473.55	420.725	384.032	359.211	361.74	368.214	396.03	406.673	411.386
ENSMUSG00000060510	Zfp266	NA	NA	NA	168.759	202.583	160.891	151.604	163.391	207.559	169.288	175.957	146.135	181.792	198.46	159.34	125.613	206.943	103.57	233.69	171.302	157.305	138.326	194.5	161.621	223.385	177.543	206.476	120.321	164.044	121.821	157.853	116.624	190.123	122.684	153.107	140.481	113.451	98.4346	147.423	143.914	148.717	96.5755	162.36	137.759	144.012	181.02	171.762	166.896	161.225	201.337	150.507
ENSMUSG00000060519	Tor3a	NA	NA	NA	295.016	238.719	278.396	283.771	313.534	340.226	213.217	289.946	351.115	250.682	229.256	286.396	388.839	303.345	471.107	267.722	267.399	337.393	368.87	365.062	368.209	179.227	230.343	266.931	305.96	309.312	380.029	224.479	334.894	231.521	319.186	246.492	338.468	423.258	360.927	486.34	258.033	310.68	282.298	270.6	331.367	243.449	230.046	186.075	241.999	337.599	324.005	338.641
ENSMUSG00000060538	Tmem219	NA	NA	NA	218.762	215.723	169.93	147.716	162.287	177.602	165.002	253.99	237.346	162.656	221.557	216.619	218.422	260.928	249.302	213.27	233.974	246.264	207.908	193.503	267.848	264.944	206.583	181.364	238.924	207.526	242.318	188.603	300.656	280.585	200.661	229.118	211.954	191.994	266.138	225.595	138.292	174.005	205.78	174.763	170.027	178.301	204.59	196.485	220.094	183.948	198.67	200.676
ENSMUSG00000060550	H2-Q7	NA	NA	NA	37.502	68.9877	47.0019	223.518	105.983	68.4731	41.7863	91.0385	77.4807	38.272	41.0608	74.9836	53.6054	51.4144	89.822	62.7711	45.1235	59.6675	36.887	53.8615	69.7317	46.7549	19.8003	46.5036	63.5983	66.2106	90.0417	47.1508	106.995	9.1995	69.6596	14.1163	77.2234	104.724	52.863	181.525	43.2866	44.5548	122.577	60.885	81.911	133.725	45.2549	54.6514	99.0945	50.8563	52.0008	60.2028
ENSMUSG00000060568	Fam78b	NA	NA	NA	175.009	189.442	197.046	116.618	147.935	147.645	230.36	208.853	140.25	172.224	183.918	164.547	93.6094	137.534	138.399	156.55	189.686	171.408	78.804	118.695	139.463	201.739	163.022	123.7	85.9437	117.598	140.359	139.402	189.381	190.89	127.882	136.819	220.169	61.0889	218.744	162.113	148.411	134.267	193.151	130.79	120.384	113.152	171.592	183.473	150.206	122.271	104.002	124.168
ENSMUSG00000060586	H2-Eb1	NA	NA	NA	91.2549	53.6571	99.427	95.2382	91.6315	169.043	165.002	233.334	94.1538	47.84	267.75	90.6052	51.2051	196.66	101.737	79.4092	96.932	71.601	59.5222	62.8385	95.1479	145.46	93.7214	63.2449	67.0361	93.8807	91.3658	109.677	130.534	118.06	133.081	77.0966	260.424	113.451	123.955	314.783	55.6542	57.1987	283.783	64.2675	63.2948	126.868	58.4543	76.7722	253.473	69.2511	57.3343	67.7281
ENSMUSG00000060591	Ifitm2	NA	NA	NA	36.252	20.8058	50.6174	38.8728	33.1198	38.5161	42.8577	64.2625	54.9231	32.5312	52.1814	42.699	41.6042	53.9852	46.7441	52.1832	64.3428	55.3281	54.4921	32.9154	39.1019	45.8891	38.9406	37.2029	34.3775	53.3638	39.7243	43.0507	27.8187	49.064	34.3099	362.68	63.2574	43.6349	43.7487	64.5306	42.1623	29.5025	20.8009	24.805	37.2323	54.8617	33.9412	46.8441	23.9913	58.4306	60.001	38.881
ENSMUSG00000060600	Eno3	NA	NA	NA	11.2506	24.0909	14.4621	15.5491	22.0799	12.8387	11.7859	13.7705	16.6731	13.3952	23.0967	23.9531	22.4023	19.2804	50.4103	14.3693	23.3974	17.3578	18.4435	32.9154	31.2815	21.6458	25.0804	13.021	24.0642	12.8468	27.807	21.5253	37.4482	29.1318	18.7145	31.4902	23.0027	4.36349	25.5201	28.8551	19.6757	24.6858	20.058	20.295	27.3037	27.4309	19.799	22.1208	15.6465	14.0666	5.33342	20.0676
ENSMUSG00000060601	Nr1h2	NA	NA	NA	491.276	464.298	453.749	522.839	546.477	549.925	709.296	529.4	592.384	583.648	504.705	522.802	684.869	688.954	713.076	558.89	528.948	486.019	526.478	503.705	601.517	454.562	551.108	529.211	580.979	532.65	552.167	456.132	649.459	623.266	515.689	462.58	559.459	519.255	665.345	679.932	442.985	499.736	673.8	475.805	449.269	521.187	485.548	538.707	545.541	484.758	517.342	477.859
ENSMUSG00000060636	Rpl35a	NA	NA	NA	193.76	229.959	218.739	165.209	235.151	171.183	162.859	199.673	216.75	208.583	201.882	208.288	181.618	199.231	200.725	291.167	255.7	240.84	238.089	189.513	301.736	258.018	281.164	279.952	257.831	227.29	287.339	218.329	128.394	181.69	240.17	239.977	171.699	161.449	204.161	242.908	196.195	194.476	147.092	206.333	165.063	229.734	218.732	221.208	240.956	210.999	208.003	219.489
ENSMUSG00000060639	Hist1h4i	NA	NA	NA	12.5007	17.5207	10.8466	17.4927	20.9759	19.2581	13.9288	16.0656	18.6346	12.4384	18.8195	17.7045	18.4018	21.8511	34.8289	15.1256	9.19183	27.1216	25.1502	18.9513	23.4611	24.2433	21.1203	28.8322	25.7831	21.7408	29.1311	41.0007	50.2876	62.0967	35.3496	28.2326	32.0395	39.2714	27.3429	23.6087	36.5407	43.3506	58.6882	39.4625	43.4376	65.1483	20.7418	13.0122	22.9482	19.4769	18.667	25.0845
ENSMUSG00000060657	Marf1	NA	NA	NA	782.542	842.088	878.573	960.157	928.459	1072.03	856.083	641.86	748.327	774.052	766.468	731.09	984.099	705.663	802.898	714.683	770.442	674.785	757.86	863.78	959.3	923.842	762.972	790.561	766.618	891.373	909.686	789.263	805.672	755.893	817.2	521.217	679.401	807.246	665.345	746.561	885.97	863.4	780.776	940.336	1002.79	819.497	771.219	766.421	643.593	900.264	901.348	860.398
ENSMUSG00000060671	Atp8b2	NA	NA	NA	16.2509	20.8058	19.8854	50.5346	20.9759	21.3978	30.0004	31.3662	15.6923	22.0064	26.5184	30.2017	12.0012	20.5658	23.8303	13.613	21.7261	27.1216	22.6352	11.9692	13.6857	43.2916	19.1403	31.6224	10.3132	19.7644	10.5931	33.8255	52.4275	26.0653	18.7145	155.279	23.8242	56.7254	21.8744	21.5102	37.1028	26.4921	49.0306	36.08	13.6518	78.8638	24.5131	18.2171	20.862	9.73844	9.33348	17.5591
ENSMUSG00000060675	Pla2g16	NA	NA	NA	90.0049	96.3638	139.198	103.013	92.7355	126.247	97.5014	152.241	137.308	108.118	144.568	142.677	80.8081	120.824	193.392	147.474	183.001	152.966	136.649	145.626	138.16	131.606	191.403	124.63	142.667	165.032	129.766	131.202	164.772	134.159	90.4535	59.7227	127.336	78.5428	140.36	111.748	128.173	116.204	111.433	116.133	116.661	120.01	158.392	136.629	177.327	180.702	138.669	169.32
ENSMUSG00000060678	Hist1h4c	NA	NA	NA	115.006	147.831	83.1571	71.9146	93.8395	98.4301	137.145	148.416	136.327	144.477	126.604	117.683	136.814	142.675	109.986	68.065	118.658	100.892	75.4506	68.8231	55.3943	147.191	79.2012	124.63	80.7871	95.8572	51.6415	141.452	206.5	154.858	230.812	275.81	118.3	152.722	58.3316	94.9596	154.595	195.078	160.464	169.125	132.795	120.01	104.652	101.495	113.698	56.2665	73.3345	90.3041
ENSMUSG00000060679	Mrps9	NA	NA	NA	250.013	319.753	276.588	332.362	288.142	256.774	297.861	317.487	316.788	258.336	297.691	334.302	261.626	209.514	259.384	275.285	305.837	290.744	337.013	328.156	320.635	317.76	320.765	322.735	354.088	330.065	189.352	218.329	205.43	273.685	242.249	338.791	310.537	213.811	295.304	303.766	250.725	240.235	183.493	239.03	238.286	277.738	309.242	320.101	332.749	320.286	325.339	277.184
ENSMUSG00000060681	Slc9a6	NA	NA	NA	438.774	438.017	482.673	425.657	482.445	483.591	468.221	430.712	373.673	483.184	483.32	408.244	496.05	408.745	422.53	476.455	436.194	398.145	429.23	383.015	366.254	405.209	368.286	385.98	390.184	370.582	447.56	381.306	373.412	419.344	465.783	253.007	396.797	349.079	415.613	427.581	418.812	391.962	364.015	416.048	395.903	305.168	415.78	463.236	397.421	439.312	409.34	426.436
ENSMUSG00000060703	Cd302	NA	NA	NA	1350.07	1260.39	1370.28	1088.44	1070.87	1176.88	1239.66	1579.79	1459.38	1239.06	1468.78	1563.2	1422.54	917.748	1383.99	1352.23	1436.43	1468.91	1218.95	1287.69	1164.58	1442.48	1628.9	1264.9	1132.74	1264.92	1410.21	1153.14	1164.1	2265.38	1292.34	542.934	1567.47	1103.96	1255.95	1355.67	1168.18	1102.43	1053.42	913.276	1147.99	877.788	1456.64	1413.13	1398.8	1262.75	1184.02	1205.31
ENSMUSG00000060708	Bloc1s4	NA	NA	NA	42.5023	45.9918	59.6562	48.5909	41.9518	72.7527	52.5007	52.787	36.2884	54.5376	53.0368	56.2377	48.0048	71.9802	41.2448	86.972	75.2058	57.4978	79.6423	63.8359	49.5291	58.0107	51.4808	63.2449	29.2209	79.0575	86.0692	85.0764	49.2177	91.995	91.4932	81.4401	71.4727	157.086	87.4974	82.3683	50.0326	73.4552	98.0613	90.2001	75.7056	54.8617	47.1405	49.4465	62.586	41.1178	57.3343	52.6774
ENSMUSG00000060733	Ipmk	NA	NA	1	618.783	756.675	621.871	581.148	597.261	479.312	688.938	577.597	602.192	650.624	629.599	610.283	534.454	523.142	561.846	493.093	658.469	597.76	505.519	422.913	523.314	617.338	617.109	611.987	517.381	528.697	540.25	644.735	561.723	656.998	635.254	378.968	544.671	575.981	537.744	463.256	671.224	730.94	591.339	620.125	560.966	685.772	657.139	580.346	575.791	446.886	540.009	556.876
ENSMUSG00000060739	Nsa2	NA	NA	NA	196.261	237.624	224.163	180.758	188.783	222.538	175.717	273.116	218.711	230.589	253.208	232.241	316.032	170.953	252.051	309.318	303.33	299.422	218.807	246.367	284.792	262.347	243.544	209.266	280.176	301.407	251.587	252.154	103.785	210.822	243.289	344.22	267.817	244.355	233.326	279.632	213.06	252.879	121.091	237.903	253.179	188.587	289.443	222.509	278.508	254.281	313.338	277.184
ENSMUSG00000060743	H3f3a	NA	NA	NA	406.272	552.997	468.211	536.444	521.085	442.935	418.934	571.477	601.211	550.16	586.827	573.833	656.066	614.403	770.819	592.922	538.14	652.003	711.751	686.236	657.563	541.145	646.81	528.281	689.269	682.859	684.581	535.059	281.397	429.31	582.229	565.737	503.595	602.162	466.653	599.137	527.872	531.045	465.048	582.918	626.743	552.046	513.832	564.731	581.007	681.691	704.011	654.705
ENSMUSG00000060771	Tsga10	NA	NA	NA	66.2536	75.558	108.466	71.9146	90.5275	77.0322	111.43	78.798	70.6154	79.4145	71.0009	68.735	116.812	39.8462	98.0709	81.678	98.6032	72.6859	102.278	115.703	127.733	132.472	93.0614	89.2869	85.9437	72.1399	99.3107	75.8512	54.5674	78.1958	75.8977	94.4705	89.5463	117.814	89.3203	78.1712	86.0111	84.895	51.2593	67.6501	112.938	65.1483	85.7958	72.8685	74.0601	89.81	118.669	80.2704
ENSMUSG00000060791	Gmfg	NA	NA	NA	108.756	135.785	126.543	114.675	101.567	121.968	147.859	150.711	158.885	152.131	148.845	195.79	152.015	116.968	191.559	175.457	195.535	196.36	184.435	149.615	183.127	198.275	178.863	160.902	159.855	141.315	156.249	136.327	101.645	104.261	131.002	114.016	110.906	161.449	116.663	93.3857	143.914	158.35	137.434	149.958	150.17	120.01	134.822	114.508	139.775	117.943	161.336	171.829
ENSMUSG00000060798	Intu	NA	NA	NA	12.5007	39.4215	23.5009	17.4927	9.93594	21.3978	18.2145	16.8307	22.5577	17.2224	29.9401	24.9945	32.0032	30.8487	14.6648	34.0325	21.7261	29.2913	36.887	20.9462	24.7645	25.9749	27.0604	34.4127	8.59437	26.6819	5.29657	35.8756	32.0985	28.3651	19.7542	47.7782	35.3256	34.9079	25.5201	11.5421	25.8595	31.3088	33.43	25.9325	19.8572	48.004	31.1128	18.2171	11.4741	25.9692	10.6668	27.5929
ENSMUSG00000060802	B2m	NA	NA	NA	5342.79	5614.29	5515.49	7216.73	6870.15	6776.7	5265.07	7178.27	6301.44	4797.4	6254.92	5975.78	7590.36	6912.67	9075.68	6839.02	6018.97	8051.86	8281.96	8898.13	9348.61	6050.43	6758.5	6185.91	7762.44	8432.47	8634.73	3848.94	5439.62	6934.89	4246.11	4199.05	7523.53	5340.91	7914.87	9435.1	3848.01	3747.42	2666.97	4250.68	5066.07	3566.01	5451.33	6120.96	7093.08	8008.24	8329.47	7934.22
ENSMUSG00000060803	Gstp1	NA	1	NA	33.7518	49.2769	48.8096	68.0273	68.4476	64.1935	39.6434	65.7925	62.7692	65.0624	72.7118	65.6106	81.6082	116.968	63.242	67.3088	55.9866	53.1583	51.9771	76.8026	58.0011	43.2916	50.1608	79.0561	41.253	62.2578	67.5312	96.3515	77.0363	85.862	57.1832	16.288	58.3283	52.3619	54.6859	60.3335	75.8921	60.2092	106.976	66.5226	86.8753	102.866	45.2549	53.3502	64.6722	67.087	80.0013	70.2366
ENSMUSG00000060860	Ube2s	NA	NA	NA	18.751	39.4215	41.5786	25.2673	32.0158	17.1183	20.3574	44.3717	32.3654	27.7472	34.2173	35.4089	32.0032	28.2779	13.7483	31.0074	29.2467	19.5275	22.6352	21.9436	22.1577	36.3649	27.0604	48.3637	34.3775	19.7644	35.7518	42.0257	26.7487	22.9988	73.8183	72.7532	35.3256	52.3619	30.9887	35.1508	51.1569	53.5862	52.7451	62.0125	44.6787	41.1463	39.5981	27.3257	32.3361	36.7897	21.3337	20.0676
ENSMUSG00000060862	Zbtb40	NA	NA	NA	171.259	164.256	153.66	174.927	153.455	169.043	218.574	153.006	197.135	146.391	154.833	176.003	131.213	199.231	242.886	141.424	186.343	141.032	155.093	129.667	156.408	168.837	142.562	175.784	168.45	183.809	133.738	154.777	239.669	166.358	213.137	138.991	147.875	209.447	174.995	167.884	179.892	238.428	262.982	197.313	166.304	219.447	126.337	121.014	121	115.779	133.335	126.677
ENSMUSG00000060904	Arl1	NA	NA	NA	382.521	389.835	366.976	386.784	454.845	530.667	445.721	460.548	491.365	491.796	459.367	434.28	486.449	515.43	472.94	428.81	428.673	525.074	540.729	550.585	512.235	477.073	438.247	491.078	489.879	500.038	586.595	432.557	276.047	494.473	455.386	400.685	444.445	449.439	413.79	373.543	420.499	388.349	188.694	400.263	441.823	298.311	411.066	435.91	408.895	375.471	393.34	449.012
ENSMUSG00000060923	Acyp2	NA	NA	1	27.5015	33.9463	39.7708	42.76	20.9759	23.5376	22.5003	35.9564	26.4808	31.5744	30.7956	41.6576	57.6058	6.42681	23.8303	63.5274	61.0003	32.5459	81.319	37.9026	67.7766	13.8533	23.1004	19.5315	79.0682	84.9868	70.1795	23.5754	41.728	27.5985	38.4687	13.0304	41.8978	13.0905	29.1658	37.2494	20.8001	25.89	22.2867	36.08	28.5447	27.4309	29.2271	28.6269	43.8102	41.1178	45.3341	35.1183
ENSMUSG00000060935	Tmem263	NA	NA	NA	46.2525	86.5084	79.5416	73.8582	103.775	74.8925	58.9294	59.6723	51	79.4145	63.302	58.3206	62.4063	102.829	43.9944	89.2408	78.5483	99.8075	70.4206	65.8308	58.6528	87.449	90.4214	126.49	49.8474	70.1635	45.0208	56.3759	72.7565	29.1318	55.1038	91.2129	71.4727	91.6333	60.1545	67.1538	93.3192	87.9054	45.3162	65.3951	114.179	102.866	68.8252	67.6637	47.9826	93.0562	57.3343	51.4232
ENSMUSG00000060938	Rpl26	NA	NA	NA	1447.58	1579.05	1317.86	1292.52	1527.93	1339.51	1962.88	2030.39	2183.19	1573.94	1928.15	2043.3	1716.97	1681.25	2143.81	1702.38	1601.88	1820.4	1681.71	1588.92	1775.23	1602.65	1590.62	1571.82	1519.48	1620.68	1733.3	1306.9	1889.53	2187.95	1518.99	2283.58	2010.27	1566.49	2025.2	2016.19	1274.43	1422.14	1585.32	1360.89	1241.08	1426.41	2081.73	1781.38	2020.48	1971.49	2033.37	1875.07
ENSMUSG00000060950	Trmt61a	NA	NA	NA	22.5012	27.3761	30.732	31.0982	23.1839	14.9785	19.286	29.8362	38.25	33.488	23.0967	36.4504	30.4031	19.2804	33.9124	35.5451	56.8222	46.6491	34.372	29.9231	31.2815	17.3166	33.6605	31.6224	25.7831	46.4463	60.9105	34.8506	43.8679	65.1632	58.2229	58.6369	45.1839	52.3619	49.2173	60.3335	55.0921	41.5444	67.6028	30.4425	39.7144	37.7174	34.884	32.5306	29.2068	30.2974	26.6671	31.3556
ENSMUSG00000060981	Hist1h4h	NA	NA	NA	153.758	121.55	157.275	155.491	125.855	113.409	274.29	169.072	174.577	180.835	165.099	131.221	203.22	118.253	112.736	121.004	130.357	167.069	124.913	124.68	95.7996	182.69	122.102	114.399	72.1927	101.786	96.6624	220.379	284.606	236.121	244.328	422.403	164.305	170.176	118.486	115.421	187.763	264.318	324.642	250.305	183.679	222.876	141.422	137.93	160.637	113.615	93.3348	117.897
ENSMUSG00000060992	Copz1	NA	NA	NA	413.772	446.778	392.285	412.051	410.686	363.763	321.433	411.586	396.231	391.331	416.596	406.161	437.644	410.03	494.937	406.878	396.084	356.92	378.091	377.031	355.827	391.356	336.605	426.903	293.927	360.7	448.884	357.731	624.85	492.94	356.615	537.505	491.272	379.624	470.299	443.32	362.596	365.47	560.138	358.545	373.564	394.319	396.923	363.042	419.326	396.03	406.673	454.029
ENSMUSG00000061013	Mkx	NA	NA	NA	57.5031	48.1819	56.0407	64.14	34.2238	25.6774	68.5724	40.5466	36.2884	44.9696	78.6998	47.9062	23.2023	51.4144	34.8289	82.4343	57.6578	36.8854	39.402	43.8872	22.1577	62.3399	86.4613	47.4337	55.004	34.5876	21.1863	68.6761	32.0985	59.7968	48.8657	11.9445	37.7902	61.0889	29.1658	27.8059	58.465	41.5444	35.6586	64.2675	32.268	65.1483	65.0539	41.6392	34.4223	42.1999	41.334	13.7965
ENSMUSG00000061024	Rrs1	NA	NA	NA	183.76	203.678	126.543	167.153	195.407	203.28	172.502	197.378	220.673	199.015	170.231	198.915	236.824	179.951	219.972	201.926	147.905	224.567	215.453	232.403	175.958	172.3	128.702	168.343	194.233	194.679	225.104	225.504	187.241	232.287	296.313	235.633	213.597	274.9	209.629	277.009	191.136	219.162	300.127	188.293	214.706	284.595	164.049	163.954	175.241	180.702	150.669	183.117
ENSMUSG00000061028	Clasrp	NA	NA	NA	210.011	164.256	195.238	204.082	167.807	164.763	244.289	204.263	188.308	187.533	222.413	218.702	176.818	177.38	202.558	232.934	235.645	182.257	173.536	207.467	202.678	197.41	198.003	161.832	204.546	206.538	207.89	198.853	355.223	200.089	195.463	223.689	214.418	244.355	222.389	213.528	198.444	223.376	293.441	202.95	173.751	226.305	196.105	170.46	189.844	204.507	213.337	196.913
ENSMUSG00000061032	Rrp1	NA	NA	NA	942.551	873.844	914.728	921.284	894.235	796	946.085	984.593	1123.96	987.418	934.988	979.994	1145.72	1149.11	1141.11	922.659	864.867	972.038	938.103	892.705	1028.38	883.148	912.134	877.058	974.602	889.397	952.058	1058.84	1125.59	1087.84	966.916	1103.24	1031.01	1016.69	1183.04	1105.94	970.857	918.19	1040.79	971.906	887.369	1104.09	889.071	867.916	912.713	1017.13	933.348	923.109
ENSMUSG00000061039	Olfr920	NA	NA	NA	1.25007	5.47522	10.8466	27.2109	9.93594	2.13978	3.21433	8.41533	9.80769	4.784	5.1326	15.6216	0.80008	1.28536	16.4979	14.3693	8.3562	9.76377	5.86838	1.99487	12.3823	11.2558	17.1603	5.58043	12.0321	4.94109	22.5104	8.20013	10.6995	8.43288	6.23817	19.5456	11.5014	4.36349	14.5829	9.4435	5.62164	7.8272	1.48578	3.3825	2.48215	0	14.1422	7.80734	10.431	8.65639	1.33335	3.76267
ENSMUSG00000061046	Haghl	NA	NA	NA	118.756	101.839	112.081	114.675	79.4875	121.968	110.359	122.405	117.692	128.211	118.05	110.393	132.013	134.963	123.734	108.904	106.959	88.9588	132.458	114.705	100.361	112.558	131.342	107.888	132.353	91.9043	101.959	139.402	179.751	149.492	66.5405	116.188	128.979	87.2698	167.703	89.7132	118.054	98.7431	184.979	105.985	126.59	157.728	151.793	143.135	127.258	116.861	140.002	122.914
ENSMUSG00000061062	Gm10093	NA	NA	NA	277.515	269.381	238.625	211.856	264.958	256.774	228.217	306.777	335.423	364.541	278.871	324.929	260.826	251.931	252.968	223.102	251.522	254.943	237.25	235.395	222.229	251.957	184.143	220.427	175.325	210.491	239.67	317.755	250.368	341.148	285.916	324.675	305.607	235.628	224.212	261.27	282.206	293.821	242.182	233.393	271.796	236.591	281.9	255.04	321.275	272.676	249.337	290.98
ENSMUSG00000061079	Zfp143	NA	NA	NA	275.015	268.286	327.205	227.406	238.463	239.656	206.789	244.809	239.308	223.891	252.353	252.028	181.618	230.08	230.971	195.876	193.864	208.294	190.303	218.439	247.645	199.141	206.583	200.896	214.859	237.172	115.2	179.378	118.764	216.188	199.621	152.022	208.667	183.267	231.504	205.134	204.628	204.711	111.433	239.03	199.813	174.872	224.389	256.341	167.939	222.902	246.671	215.727
ENSMUSG00000061104	Gm10094	NA	NA	NA	250.013	217.914	244.048	297.377	290.35	250.355	355.719	318.252	398.192	329.139	342.173	271.816	444.045	359.901	394.117	264.697	289.125	265.792	276.652	234.397	263.286	200.873	230.343	241.819	220.016	257.925	229.077	152.727	245.018	349.581	163.232	327.932	294.106	143.995	273.429	304.815	143.914	128.246	176.807	137.555	139	75.4349	329.041	340.921	302.499	334.353	400.006	327.353
ENSMUSG00000061111	Fam195b	NA	NA	NA	206.261	210.248	188.007	196.307	199.823	158.344	192.86	211.148	224.596	240.157	195.894	187.459	176.018	186.377	197.975	258.647	193.028	177.918	168.506	197.492	233.308	151.521	215.823	212.056	195.952	208.514	248.939	214.228	386.252	225.388	218.336	168.31	226.741	200.721	278.898	231.366	174.833	200.497	420.475	216.48	177.474	257.164	234.76	208.196	190.887	219.656	204.003	214.472
ENSMUSG00000061118	Dnajc30	NA	NA	NA	45.0024	65.7026	48.8096	48.5909	43.0558	27.8172	39.6434	32.8963	41.1923	42.0992	43.6271	47.9062	52.0052	66.8388	32.0793	40.839	47.6304	31.4611	41.917	40.8949	43.0121	30.3041	61.3809	65.105	36.0964	50.3991	18.538	33.8255	72.7565	27.5985	53.0244	65.1521	59.1498	52.3619	34.6344	44.5943	46.6596	28.9004	59.4311	43.9725	37.2323	61.7195	51.8546	50.7477	38.5947	37.8717	48.0008	51.4232
ENSMUSG00000061119	Prcp	NA	NA	NA	906.299	946.117	878.573	905.735	793.771	922.247	838.94	891.259	732.634	992.202	969.205	770.665	1002.5	997.44	738.74	783.504	861.525	844.024	868.521	963.523	923.456	839.857	793.332	870.547	929.911	812.315	953.382	932.765	633.41	864.753	1012.66	387.655	900.392	872.698	809.351	872.999	948.933	841.725	681.229	983.181	889.851	716.632	906.041	938.183	900.195	910.003	949.349	930.634
ENSMUSG00000061130	Ppm1b	NA	NA	NA	332.518	268.286	312.743	244.898	255.023	297.43	215.36	257.05	282.461	258.336	294.269	274.94	258.426	267.355	316.21	341.081	213.083	233.246	280.006	252.351	236.566	271.005	242.224	223.217	202.827	295.477	229.077	254.204	200.08	198.556	286.956	356.165	324.502	274.9	298.949	331.047	265.341	304.659	243.667	258.198	273.037	270.88	270.587	256.341	278.508	257.528	260.004	297.251
ENSMUSG00000061136	Prpf40a	NA	NA	NA	1883.85	1894.42	1975.89	1957.24	1858.02	1949.34	2147.17	1922.52	2004.69	2087.74	1834.05	1946.45	2140.22	1136.26	1975.17	1900.53	2028.05	2011.34	1961.72	2010.83	2030.69	1819.98	1966.17	1882.47	2040.3	2020.91	1975.62	1812.23	1066.74	1925.76	1685.35	1917.64	1835.29	1723.58	1633.28	1843.58	1801.17	1745.46	1048.96	1678.85	1685.38	1405.83	2194.86	2184.76	2266.66	2279.88	2001.37	2211.2
ENSMUSG00000061143	Maml3	NA	NA	NA	255.014	234.339	180.776	192.42	210.863	166.903	249.646	191.257	190.269	221.021	237.81	237.448	117.612	199.231	179.644	283.604	205.563	175.748	165.153	171.559	182.475	193.08	237.604	245.539	170.169	187.761	194.649	230.629	253.578	276.752	159.073	176.997	197.988	209.447	238.795	126.963	233.86	220.968	252.582	236.775	199.813	257.164	200.819	182.171	174.198	157.979	157.336	115.389
ENSMUSG00000061175	Fnip2	NA	NA	NA	1317.57	1149.8	1390.17	2342.08	2115.25	2544.2	938.585	1336.51	1343.65	1422.76	1177.93	1330.96	2867.49	3066.87	2713.91	1210.04	1368.75	1696.73	2544.36	3001.29	2712.37	1271.91	1285.7	1558.8	2691.76	2520.94	2661.53	1372.5	1250.77	890.819	1348.48	2284.67	1572.4	2509.01	2269.46	2779.54	1556.07	1606.38	1219.82	2317.01	2644.73	1975.02	1330.31	1253.08	1390.45	2817.65	2669.38	2652.68
ENSMUSG00000061207	Stk19	NA	NA	NA	128.757	122.645	103.043	157.435	121.439	124.108	101.787	102.514	125.538	104.291	150.556	143.719	109.611	152.958	137.483	162.6	146.234	143.202	154.255	165.574	135.553	200.873	169.623	137.651	158.136	150.209	140.359	115.827	157.282	154.858	114.366	125.961	141.302	117.814	187.755	147.423	106.811	131.256	173.836	117.26	127.831	109.723	128.222	149.641	140.819	101.713	114.669	129.185
ENSMUSG00000061232	H2-K1	NA	NA	NA	2851.4	2621.53	2588.72	4005.84	3499.66	3391.56	2713.97	3171.81	3382.67	2767.07	2653.55	2861.87	3463.55	4284.11	4445.27	2584.2	2331.38	3148.27	3627.5	3600.74	3972.75	2550.74	2385.28	2929.73	3446.34	3507.19	3588.42	2490.79	5280.2	2918.54	3193.94	1793.85	3709.19	4193.31	4028.53	5124.15	2507.81	2619.7	4583.62	2751.1	3209.42	4097.49	2488.08	2598.54	3196.06	3457.15	3864.06	3367.59
ENSMUSG00000061244	Exoc5	NA	NA	NA	822.544	918.741	822.532	746.357	829.099	928.667	712.51	791.041	723.807	791.274	720.274	795.659	848.885	601.549	872.556	840.981	848.155	962.274	1000.14	1004.42	972.333	983.585	945.134	876.128	998.666	975.371	858.044	748.262	433.329	837.922	734.025	943.619	853.565	623.979	745.551	922.315	802.208	744.186	401.16	721.601	850.137	500.613	837.216	925.17	971.126	874.295	958.682	866.669
ENSMUSG00000061273	Mmgt1	NA	NA	NA	222.512	250.765	222.355	155.491	240.671	213.978	202.503	260.11	229.5	269.818	294.269	221.826	185.619	187.663	276.798	214.783	256.535	287.489	248.149	237.39	217.015	227.714	250.804	312.504	180.482	208.514	354.87	241.904	187.241	135.693	252.646	260.608	205.381	235.628	238.795	216.676	252.412	224.58	173.836	245.795	240.769	205.732	254.559	291.474	268.077	227.23	238.671	232.031
ENSMUSG00000061286	Exosc5	NA	NA	NA	106.256	87.6034	79.5416	79.6891	91.6315	89.871	112.502	110.164	97.0961	86.1121	110.351	96.8538	92.8093	136.248	116.402	148.231	127.85	110.656	76.289	109.718	93.8445	148.057	156.422	124.63	96.257	121.551	117.849	106.602	174.402	146.425	97.7313	107.501	147.875	52.3619	176.818	197.264	95.0057	94.5285	182.008	99.2201	86.8753	89.1503	102.766	114.508	118.913	108.205	129.335	99.0837
ENSMUSG00000061288	Taok3	NA	NA	NA	2040.11	2116.72	1952.38	1922.26	2077.72	2049.91	2124.67	1800.88	2012.54	1904.99	2039.35	2100.58	2191.42	1703.1	2069.57	1800.7	1942.82	1766.16	1840.16	1777.43	1815.63	1981.02	1974.75	1742.02	1779.03	1858.84	2149.08	1437.07	1478.67	2147.32	1544.99	2254.26	1955.23	1470.5	1908.54	1768.56	1491.98	1566.04	1268.85	1589.78	1526.52	1409.26	2208.06	1911.5	2043.43	2034.25	1900.03	2077
ENSMUSG00000061306	Slc38a10	NA	NA	NA	871.297	914.361	985.231	849.37	875.467	742.505	928.942	901.97	967.038	980.721	958.085	876.891	968.897	982.016	1051.28	815.268	977.676	845.109	940.618	902.68	813.971	870.161	829.633	872.407	950.537	775.751	840.83	1071.14	1332.09	911.518	1040.73	1231.37	915.179	850.88	967.94	840.996	907.333	1025.36	1580.12	1027.15	920.878	1134.95	898.499	821.072	820.92	953.285	825.347	827.788
ENSMUSG00000061313	Ddhd2	NA	NA	NA	383.771	356.984	370.592	244.898	369.838	325.247	346.076	328.963	338.365	362.627	349.872	333.26	360.836	286.636	341.873	356.207	291.632	311.356	316.893	280.28	327.804	434.647	358.385	290.182	290.49	326.112	211.863	406.932	315.635	424.71	407.56	340.963	318.752	301.081	304.418	287.502	391.266	413.035	320.185	374.33	353.706	380.603	379.01	368.246	355.697	326.779	365.339	297.251
ENSMUSG00000061315	Naca	NA	NA	NA	485.026	613.224	542.329	480.078	618.236	522.107	447.863	659.455	587.48	529.111	596.237	616.532	593.66	607.976	494.937	762.328	569.893	606.439	665.642	724.139	661.474	592.229	689.71	577.575	615.357	658.153	729.602	540.184	437.609	604.867	569.753	519.045	538.099	623.979	523.162	629.567	596.456	568.977	427.904	545.71	599.439	582.906	544.945	605.069	641.507	598.373	606.676	617.078
ENSMUSG00000061360	Phf5a	NA	NA	NA	75.004	96.3638	79.5416	73.8582	101.567	96.2903	61.0723	94.0986	104.942	66.976	92.3867	84.3565	89.609	125.965	67.8247	101.341	80.2196	103.062	105.631	102.736	131.643	121.216	89.7614	110.679	63.5983	88.9397	83.4209	74.8262	50.2876	77.4292	126.843	173.739	95.2969	139.632	91.1431	130.11	105.687	101.754	76.5175	98.0926	101.768	78.8638	86.7386	96.2906	91.7928	76.8255	90.6681	95.321
ENSMUSG00000061371	Zfp873	NA	NA	NA	42.5023	25.186	43.3863	19.4364	29.8078	17.1183	18.2145	29.0711	32.3654	28.704	24.8076	37.4918	36.8037	20.5658	21.9972	33.2762	25.0686	37.9702	28.5036	43.8872	26.7196	30.3041	31.0205	48.3637	12.0321	30.6348	68.8554	24.6004	18.1891	36.0314	39.5084	21.7174	32.861	21.8174	18.2286	28.3305	31.4812	36.1255	18.5722	40.59	37.2323	24.002	40.5409	28.6269	35.4654	24.8871	21.3337	25.0845
ENSMUSG00000061374	Fiz1	NA	NA	NA	90.0049	77.7481	70.5028	120.506	82.7995	66.3333	97.5014	99.4538	111.808	95.6801	87.2541	85.398	76.8077	88.6899	71.4909	108.904	84.3977	88.9588	88.0257	44.8846	98.4064	77.9248	89.7614	87.4268	82.506	105.739	74.152	73.8012	104.855	85.0954	74.858	119.445	102.691	61.0889	156.766	112.797	53.9677	71.0469	109.205	72.1601	101.768	65.1483	76.3677	102.797	95.9652	86.5639	61.3343	95.321
ENSMUSG00000061393	Acvr2b	NA	NA	NA	33.7518	24.0909	30.732	33.0418	33.1198	14.9785	24.6432	26.776	38.25	34.4448	24.8076	32.2846	24.0024	52.6998	31.1627	46.133	38.4385	15.1881	27.6652	33.9128	26.0679	55.4132	31.0205	25.1119	30.9397	36.5641	9.26899	46.1257	78.1063	33.7315	39.5084	4.34347	25.4673	21.8174	34.6344	25.7073	50.0326	47.5653	76.5175	46.2275	44.6787	37.7174	37.7124	29.9282	40.6809	25.9692	26.6671	15.0507
ENSMUSG00000061397	Krt79	NA	NA	NA	2287.62	2187.9	1796.92	1088.44	1557.74	986.441	2646.47	2933.12	2446.04	1926.04	2172.8	2165.15	783.279	979.445	1265.76	2318.75	2251.16	1907.19	993.433	887.718	934.535	2045.09	2376.7	2001.51	1369.94	1366.71	1276.47	2360.61	3123.18	2725.35	2187.52	690.612	2383.24	1383.23	2067.13	1449.05	2092.94	1859.26	3045.84	1275.2	1088.42	1501.84	2073.24	2273.24	2150.87	1046.34	889.348	994.6
ENSMUSG00000061410	Zcchc14	NA	NA	NA	202.511	191.633	155.468	114.675	173.327	173.323	159.645	179.017	186.346	178.922	171.087	164.547	147.215	183.807	130.15	175.457	167.124	111.741	128.266	146.623	125.778	234.64	176.883	184.154	192.514	149.221	141.683	237.804	294.236	249.153	206.899	156.365	187.308	178.903	207.806	178.377	218.682	226.387	354.358	211.97	174.992	205.732	158.392	160.051	150.206	115.779	124.002	196.913
ENSMUSG00000061411	Nol4l	NA	NA	NA	1216.32	1142.13	1115.39	1364.43	1180.17	1395.14	1260.02	1035.85	1173.98	1173.04	1226.69	1258.06	1295.33	1530.87	1114.53	1096.6	1290.2	1023.03	1260.86	1385.44	1365.96	1151.56	1291.64	1183.05	1380.26	1346.94	1347.98	1035.27	1228.3	1260.33	886.86	451.721	1130.42	859.607	1254.13	1074.98	1109.15	1001.88	1253.25	1277.46	1160.41	1309.82	1159.66	961.605	1044.14	1329.84	1101.35	1150.12
ENSMUSG00000061414	Cracr2a	NA	NA	NA	10.0005	22.9959	18.0776	19.4364	15.4559	14.9785	19.286	35.9564	32.3654	21.0496	30.7956	28.1188	19.2019	6.42681	9.16551	17.3944	43.4523	18.4427	28.5036	10.9718	26.7196	40.6941	36.3006	22.3217	17.1887	21.7408	31.7794	17.4253	21.399	13.0326	14.5557	36.9195	12.3229	17.454	23.6972	16.2638	19.1136	16.8586	22.2867	30.4425	26.0626	24.002	25.4559	28.6269	30.2499	29.2153	32.0005	16.3049
ENSMUSG00000061436	Hipk2	NA	NA	NA	2281.37	2475.89	2351.9	2097.18	2341.57	2272.45	2555.39	2580.44	2393.08	2539.35	2466.21	2249.51	2476.25	2489.74	2197.89	2333.12	2267.87	2190.34	2424.48	2409.81	2252.27	2449.44	2201.13	2298.21	2592.06	2209.66	2355.65	2111.53	2492.98	2624.93	1656.23	931.675	2362.71	1688.67	2911.11	2674.61	2216.61	1973.06	2288.84	2059.94	2093.69	2081.32	2283.49	2219.89	2072.64	2433.53	1844.03	2162.28
ENSMUSG00000061451	Tmem151a	NA	NA	NA	48.7526	28.4711	39.7708	31.0982	41.9518	23.5376	43.9292	52.022	28.4423	31.5744	33.3619	34.3675	45.6046	61.6973	59.5758	51.4269	26.7399	49.9037	54.4921	36.9051	72.3385	59.7424	44.8807	39.9931	79.0682	76.0928	83.4209	31.7755	95.2255	45.9975	31.1908	9.77281	64.079	34.9079	94.7889	101.255	35.4163	37.3297	65.3742	39.4625	33.509	51.4329	42.4265	42.9404	43.8102	66.005	41.334	57.6943
ENSMUSG00000061455	Stx17	NA	NA	NA	280.015	263.905	240.433	206.026	284.83	192.581	258.218	215.738	235.385	271.731	251.497	267.65	252.025	204.372	238.303	179.994	264.056	197.445	218.807	179.538	186.386	244.165	252.124	230.658	250.956	215.432	250.263	211.153	179.751	241.487	176.748	268.209	217.704	135.268	182.286	184.673	237.795	195.68	134.463	201.823	188.643	174.872	286.614	317.499	288.939	223.984	192.003	237.048
ENSMUSG00000061458	Nol10	NA	NA	NA	228.762	225.579	231.394	277.94	299.182	201.14	190.717	246.34	276.577	203.799	236.955	224.951	194.42	155.529	307.044	220.077	198.878	193.106	138.326	144.628	180.52	250.225	188.763	205.546	139.229	176.891	209.214	180.403	148.723	257.586	189.224	275.81	231.67	222.538	233.326	183.624	180.455	169.188	173.836	151.085	161.34	209.16	274.358	252.437	236.784	217.492	242.671	225.76
ENSMUSG00000061461	Smim20	NA	NA	NA	102.506	117.17	117.505	89.4073	76.1756	115.548	99.6442	116.284	111.808	83.2417	126.604	123.931	97.6098	109.256	147.565	112.685	126.179	128.014	105.631	102.736	117.306	155.85	85.1413	111.609	80.7871	107.716	52.9657	94.3015	109.135	111.161	88.3741	153.107	123.229	78.5428	85.6745	93.3857	74.7678	75.2615	86.9179	90.2001	94.3217	99.4369	94.2811	93.6881	91.7928	106.041	108.002	111.626
ENSMUSG00000061462	Obscn	NA	NA	1	6.25034	0	0	7.77455	1.10399	4.27957	2.14289	0	0	3.8272	1.71087	6.24863	2.40024	37.2755	0.916551	3.78139	0	1.08486	4.1917	2.99231	1.3034	8.65832	0	2.79022	1.71887	1.97644	1.32414	7.17512	25.6788	0	17.6748	2.17174	4.92915	126.541	21.8744	30.9537	5.05948	0.602092	11.8862	31.57	9.9286	72.006	2.82843	2.60245	0	1.08205	0	2.50845
ENSMUSG00000061474	Mrps36	NA	NA	NA	41.2522	36.1364	19.8854	17.4927	43.0558	23.5376	20.3574	35.9564	42.1731	35.4016	35.0727	38.5332	22.4023	37.2755	38.4951	39.3265	33.4248	36.8854	31.0186	57.8513	50.1807	53.6816	36.9606	48.3637	75.6305	27.6701	27.807	22.5504	21.399	28.3651	32.2305	45.6065	45.1839	39.2714	23.6972	26.2319	33.7298	30.7067	20.058	29.315	27.3037	13.7154	32.9984	40.3379	53.1981	45.446	61.3343	36.3725
ENSMUSG00000061477	Rps7	NA	NA	NA	162.509	182.872	251.279	174.927	187.679	194.72	232.503	257.05	228.519	245.898	227.545	247.862	239.224	305.916	243.802	329.737	279.933	259.282	284.197	252.351	216.364	241.567	279.184	251.119	235.486	292.513	226.428	352.606	283.536	213.888	460.585	262.78	236.599	366.533	195.046	230.316	313.687	454.58	549.737	304.425	295.376	301.74	236.646	205.593	264.947	208.835	242.671	270.912
ENSMUSG00000061479	Snrpa	NA	1	NA	230.012	211.343	213.316	221.575	211.967	179.742	231.432	173.662	209.885	191.36	220.702	166.63	251.225	273.782	197.975	155.037	260.714	190.936	215.453	208.464	199.42	190.483	152.462	208.336	156.418	143.292	111.228	180.403	220.409	209.289	232.892	306.215	202.917	196.357	165.88	160.015	170.336	207.722	250.353	201.823	229.599	188.587	202.704	187.376	194.017	168.8	205.337	191.896
ENSMUSG00000061482	Hist1h4d	NA	NA	NA	461.275	527.811	415.786	390.671	422.83	293.15	452.149	564.592	459.981	474.573	460.223	481.145	396.04	407.46	398.7	456.036	466.276	374.278	344.558	369.051	306.95	446.769	397.326	435.274	262.988	383.429	223.78	542.234	582.052	362.614	561.435	1371.45	389.403	379.624	335.407	270.189	499.764	609.317	562.367	562.623	457.957	504.042	402.58	441.115	415.154	283.497	336.005	397.589
ENSMUSG00000061510	Gm10101	NA	NA	NA	1.25007	5.47522	9.03882	3.88728	11.0399	0	13.9288	6.12024	0.980769	9.56801	2.5663	7.29007	2.40024	10.2829	10.0821	3.02511	2.50686	4.33946	0.83834	5.98462	5.86528	3.46333	7.92012	4.65036	1.71887	5.92931	11.9173	3.07505	4.2798	3.83313	3.11908	2.17174	9.8583	0	7.29145	4.72175	6.74597	4.81674	5.20022	4.51	2.48215	6.85772	3.77124	1.30122	1.0431	3.24615	1.33335	8.77957
ENSMUSG00000061518	Cox5b	NA	NA	NA	285.015	252.955	301.897	237.124	295.87	299.57	392.148	403.171	423.692	362.627	346.45	336.385	527.253	433.167	473.857	318.393	335.084	397.06	394.02	297.236	426.862	310.834	351.785	400.861	414.249	400.228	508.471	426.407	654.809	538.938	473.061	498.413	436.23	532.346	428.373	398.725	367.655	434.108	734.717	407.028	385.974	459.467	301.699	286.269	305.628	335.435	390.673	301.014
ENSMUSG00000061533	Cep128	NA	NA	NA	562.53	544.236	672.488	658.893	646.94	796	573.222	560.767	543.346	577.908	589.393	505.098	872.888	865.048	894.553	529.395	575.743	451.303	751.991	805.928	857.635	592.229	429.007	436.204	821.622	657.165	630.292	493.033	439.749	410.911	495.934	593.97	552.887	567.254	608.836	652.651	570.034	596.071	391.502	714.836	898.539	678.914	522.317	575.141	525.722	720.644	776.013	762.568
ENSMUSG00000061536	Sec22c	NA	NA	NA	106.256	120.455	101.235	68.0273	83.9035	55.6344	116.787	93.3336	97.0961	97.5937	107.785	114.558	120.012	80.9778	73.324	94.5348	130.357	85.7042	77.9656	74.8077	95.1479	78.7907	90.4214	91.147	85.9437	89.9279	80.7727	97.3766	82.3861	141.059	90.4535	84.6977	87.0817	95.9968	107.549	68.7277	109.06	110.785	157.492	111.623	99.286	123.439	105.595	96.2906	101.181	84.3998	81.3347	87.7957
ENSMUSG00000061544	Zfp229	NA	NA	NA	56.253	55.8472	34.3475	29.1546	49.6797	70.6129	57.858	54.3171	49.0384	41.1424	58.1694	64.5692	64.0064	39.8462	54.0765	80.9218	40.9454	70.5161	63.7139	67.8257	41.7087	59.7424	69.9611	60.4547	51.5662	65.2224	63.5588	77.9013	39.5881	30.665	61.342	40.1771	55.8637	61.0889	51.0402	58.7595	78.7029	69.2406	67.6028	63.14	54.6073	51.4329	55.6258	65.0612	51.1119	53.0204	60.001	65.2197
ENSMUSG00000061559	Wdr61	NA	NA	NA	153.758	154.401	186.2	165.209	181.055	177.602	140.359	139.235	190.269	164.57	161.677	139.553	136.014	118.253	171.395	171.675	185.508	160.56	153.416	185.523	171.397	219.055	156.422	174.854	152.98	159.103	225.104	186.553	108.065	101.195	202.741	192.199	126.515	231.265	153.12	175.754	186.638	168.586	146.349	182.655	177.474	195.445	148.964	170.46	153.336	143.912	181.336	140.473
ENSMUSG00000061578	Ksr2	NA	NA	NA	8.75047	8.76034	9.03882	3.88728	6.62396	14.9785	27.8575	17.5957	5.88461	9.56801	26.5184	10.4144	1.60016	33.4194	15.5814	15.1256	15.8768	10.8486	24.3119	15.959	14.3374	17.3166	9.90015	3.72029	13.751	14.8233	31.7794	17.4253	25.6788	31.4316	20.7939	14.1163	27.1103	39.2714	32.8115	19.4116	11.8054	3.61255	28.9726	16.9125	7.44645	44.5752	10.3709	10.4098	14.6034	6.49229	16.0003	10.0338
ENSMUSG00000061589	Dot1l	NA	NA	NA	472.525	341.653	338.052	347.911	380.878	393.72	394.291	378.69	405.058	375.066	392.644	415.534	336.034	479.44	388.617	493.093	418.646	363.429	394.02	411.941	398.839	451.964	369.606	362.728	352.369	401.217	414.456	323.905	423.7	364.147	332.702	967.508	441.159	322.898	515.87	402.923	342.358	411.229	481.392	361.928	397.144	356.601	359.211	322.704	384.904	354.912	316.005	344.912
ENSMUSG00000061601	Pclo	NA	NA	NA	5.00027	9.85539	10.8466	34.9855	28.7038	8.55914	8.57155	11.4754	9.80769	6.6976	18.8195	7.29007	21.6022	28.2779	19.2476	10.5879	20.0549	3.25459	10.0601	26.9308	20.8543	10.39	7.92012	6.5105	25.7831	13.8351	23.8346	8.20013	27.8187	18.399	18.7145	7.60108	8.21525	43.6349	12.76	14.6899	12.9298	8.42929	17.0864	21.4225	16.134	65.1483	11.3137	11.711	10.431	9.73844	12.0002	11.288
ENSMUSG00000061607	Mdc1	NA	NA	NA	723.789	603.369	591.139	528.669	682.268	541.366	769.296	616.614	613.961	598.957	639.008	645.692	512.852	483.296	585.676	664.768	691.894	504.462	576.778	477.772	561.764	526.426	612.489	549.672	620.514	524.744	591.891	594.51	529.625	656.998	584.309	612.43	554.53	479.984	581.493	504.702	546.423	595.469	605.454	629.145	518.77	490.327	574.172	543.912	587.265	495.578	562.676	545.588
ENSMUSG00000061613	U2af1	NA	NA	NA	68.7537	48.1819	32.5397	31.0982	56.3037	59.914	51.4293	60.4373	73.5577	66.976	58.1694	86.4394	93.6094	70.6949	62.3254	71.0901	79.3839	80.2799	41.0787	60.8436	71.6868	40.6941	82.5013	76.2659	97.9758	69.1753	59.5864	92.2515	67.4068	52.8971	73.8183	100.986	77.2234	87.2698	65.6231	86.0408	83.7624	85.4971	52.7451	64.2675	78.1877	92.5792	66.9396	46.8441	66.7584	57.3486	68.0011	80.2704
ENSMUSG00000061615	Hist1h2ab	NA	NA	NA	126.257	187.252	131.967	99.1255	110.399	92.0107	162.859	212.678	143.192	169.354	152.267	171.837	132.813	124.68	189.726	131.592	167.124	145.372	101.439	123.682	106.227	129.009	171.603	139.511	87.6626	193.691	143.007	78.9263	133.744	158.691	120.605	604.829	126.515	65.4523	134.892	89.1886	86.5732	108.377	115.891	124.025	96.8039	68.5772	113.137	147.038	154.379	66.005	81.3347	120.406
ENSMUSG00000061650	Med9	NA	NA	NA	36.252	60.2274	50.6174	64.14	58.5117	49.215	36.4291	62.7324	53.9423	61.2352	39.3499	53.1134	57.6058	48.8437	39.4117	54.452	39.2742	61.8372	46.9471	43.8872	69.08	36.3649	55.4408	33.4826	75.6305	42.4934	99.3107	56.3759	117.694	68.9963	44.7069	138.991	37.7902	30.5444	60.1545	73.4494	43.2866	42.7485	59.4311	59.7575	43.4376	65.1483	43.3693	48.1453	56.3274	67.087	56.0009	67.7281
ENSMUSG00000061665	Cd2ap	NA	NA	NA	620.033	605.559	638.141	555.88	566.349	611.978	600.008	651.805	604.154	623.834	640.719	535.3	548.055	388.179	538.015	740.396	721.976	674.785	676.541	640.354	643.878	557.596	691.69	720.806	637.702	673.965	574.678	605.785	352.013	632.466	554.157	692.784	589.034	488.711	481.236	565.561	674.035	574.396	312.013	602.085	562.207	483.469	642.054	683.143	681.144	577.814	616.01	632.129
ENSMUSG00000061666	Gdpd1	NA	NA	NA	45.0024	39.4215	79.5416	89.4073	58.5117	115.548	20.3574	47.4318	80.423	48.7968	40.2053	57.2791	88.8089	43.7023	77.9068	21.9321	12.5343	95.468	86.3491	113.708	97.103	19.9141	44.8807	41.8532	97.9758	84.9868	119.173	32.8005	44.9379	21.4655	49.9054	73.839	50.9346	104.724	82.0288	94.9596	34.292	59.005	40.116	47.355	126.59	102.866	46.1977	42.9404	27.1206	95.2203	98.6683	87.7957
ENSMUSG00000061689	Dlgap4	NA	NA	NA	508.777	450.063	488.096	472.304	461.469	528.527	551.793	578.362	465.865	528.154	605.646	579.04	560.856	615.688	592.092	479.48	569.893	478.425	568.395	570.533	601.517	593.961	619.089	570.134	622.232	607.754	545.547	398.731	836.7	493.707	397.163	498.413	550.422	471.257	668.991	567.134	372.153	434.71	689.4	409.283	477.814	473.183	430.865	421.597	511.119	522.629	457.341	514.232
ENSMUSG00000061723	Tnnt3	NA	NA	NA	22.5012	6.57026	7.23105	7.77455	12.1439	4.27957	48.215	7.6503	16.6731	15.3088	16.2532	32.2846	2.40024	12.8536	13.7483	20.4195	18.3837	7.59405	16.7668	2.99231	6.51698	32.9016	25.0804	21.3917	5.15662	7.90575	34.4277	19.4753	1.06995	11.4994	12.4763	7.60108	13.9659	8.72698	7.29145	4.19711	16.8649	18.6649	13.372	10.1475	9.9286	6.85772	30.1699	18.2171	18.7758	7.57434	5.33342	6.27112
ENSMUSG00000061731	Ext1	NA	NA	NA	362.52	310.992	316.359	373.178	375.358	410.839	333.219	376.395	344.25	347.319	340.462	329.095	462.446	383.038	454.609	408.39	381.043	393.806	514.741	463.808	431.424	388.758	335.945	300.413	417.686	480.274	376.056	314.68	230.039	287.485	356.615	176.997	384.474	497.438	450.247	524.114	339.547	349.213	329.842	348.398	338.814	449.181	354.497	366.945	336.921	456.625	377.339	376.267
ENSMUSG00000061751	Kalrn	NA	NA	NA	0	2.19009	0	1.94364	9.93594	8.55914	0	3.82515	0.980769	1.9136	4.27716	2.08288	3.20032	38.5608	2.74965	4.53767	0	5.42432	0	0	3.91019	0	0.66001	1.86014	1.71887	2.96466	2.64828	4.10007	5.34974	4.59975	2.07939	3.2576	1.64305	52.3619	3.64573	14.6899	4.49731	1.20418	12.6291	6.76501	3.72323	61.7195	1.88562	0	0	4.32819	4.00006	0
ENSMUSG00000061755	Bod1l	NA	NA	NA	1980.11	2070.73	2165.7	1840.62	1798.41	1936.51	2000.39	1887.33	1765.38	1907.86	2026.52	1949.57	1599.36	1419.04	1909.17	1972.37	2056.46	1833.42	1794.89	1658.74	1889.27	1782.75	2012.37	1880.61	2059.21	1906.27	1863.07	1768.15	1398.42	1862.9	1840.26	1699.38	1770.39	1453.04	1653.34	1573.39	1834.9	1809.89	1207.19	1767.92	1617.12	1467.55	2124.15	2187.36	1917.22	1812.43	1858.7	1812.35
ENSMUSG00000061758	Akr1b10	NA	NA	NA	207.511	188.347	198.854	217.687	186.575	261.054	189.646	248.635	158.885	187.533	228.401	205.163	225.623	219.797	327.209	252.597	228.96	250.604	282.521	235.395	225.488	142.862	246.844	186.014	223.454	212.467	182.732	181.428	188.311	134.926	201.701	234.548	206.203	231.265	158.589	179.951	179.33	146.308	216.181	175.89	196.09	157.728	215.904	226.413	194.017	225.066	194.67	240.811
ENSMUSG00000061759	1700052N19Rik	NA	NA	NA	127.507	104.029	112.081	101.069	129.167	134.806	88.9298	128.525	104.942	132.038	140.291	91.6466	148.815	111.826	113.652	129.324	101.11	146.457	98.0858	115.703	127.733	71.864	108.242	140.441	135.791	151.197	112.552	110.702	64.1969	83.5622	136.2	163.966	117.478	117.814	107.549	141.652	109.622	110.785	71.3173	137.555	155.134	89.1503	136.708	158.749	106.396	153.651	148.002	120.406
ENSMUSG00000061778	Mospd2	NA	NA	NA	405.022	489.484	446.518	522.839	469.197	547.785	353.576	456.723	445.269	425.776	427.716	382.208	445.645	336.765	475.69	449.229	491.345	554.365	477.854	481.762	466.616	460.622	426.366	412.952	381.59	478.298	481.988	411.032	346.663	374.88	496.974	402.857	446.91	506.165	488.527	479.52	520.002	472.04	312.013	514.14	527.457	442.323	440.293	512.682	436.016	504.235	512.008	536.808
ENSMUSG00000061787	Rps17	NA	NA	NA	650.035	700.828	710.451	538.388	620.444	490.011	623.58	775.74	924.865	785.533	697.178	807.115	928.093	808.492	949.546	722.246	886.593	844.024	783.848	754.062	746.194	767.993	722.711	714.295	740.835	722.388	724.306	629.36	670.858	877.019	738.183	876.296	791.95	663.25	638.002	866.179	596.456	746.594	604.711	593.065	580.823	524.615	923.955	828.88	1056.66	866.721	898.681	904.296
ENSMUSG00000061815	Rufy4	NA	NA	NA	771.292	731.489	630.909	929.059	928.459	986.441	697.51	729.073	756.173	808.497	790.42	827.944	1059.31	1097.7	948.63	797.117	837.292	834.26	1218.95	962.526	1073.35	807.821	799.272	812.883	981.477	852.832	1076.53	866.139	865.589	757.426	753.779	165.052	723.764	933.787	1037.21	1006.26	789.278	748.4	973.184	873.813	812.904	860.644	865.5	813.265	849.084	1044.18	957.349	992.091
ENSMUSG00000061825	Ces2c	NA	NA	NA	42.5023	25.186	27.1165	77.7455	91.6315	81.3118	8.57155	35.1914	27.4615	39.2288	34.2173	15.6216	132.813	116.968	129.234	25.7135	15.8768	35.8005	89.7024	115.703	92.5411	13.8533	12.5402	13.021	67.0361	87.9514	79.4485	27.6754	67.4068	16.8658	25.9924	4.34347	45.1839	78.5428	82.0288	107.026	30.3569	28.9004	40.8589	36.08	75.7056	41.1463	9.42811	23.422	23.9913	102.795	134.669	112.88
ENSMUSG00000061838	Suclg2	NA	NA	NA	71.2538	119.36	106.658	93.2946	111.503	83.4516	78.2154	81.8582	105.923	92.8097	109.495	77.0665	124.813	61.6973	107.236	103.61	123.672	92.2134	79.6423	122.685	123.171	129.009	99.6615	118.119	97.9758	106.728	100.635	95.3265	56.7073	62.8633	72.7786	93.3847	87.0817	69.8158	85.6745	77.1219	98.3787	99.3452	99.547	105.985	114.179	116.581	105.595	71.5673	88.6635	103.877	116.002	131.694
ENSMUSG00000061859	Inadl	NA	NA	NA	1475.08	1257.11	1310.63	868.806	848.971	800.279	1393.95	1230.17	933.692	1066.83	1248.08	1107.05	773.678	910.036	819.396	1074.67	1096.33	751.811	685.762	654.318	736.419	1256.32	1131.26	972.855	868.031	852.832	832.885	1414.52	1271.1	1612.98	1264.27	352.907	1040.87	676.341	911.431	624.32	1203.59	1207.19	1174.51	1038.43	842.69	877.788	1305.79	1137.27	1117.16	798.552	693.345	722.433
ENSMUSG00000061882	Ccdc62	NA	NA	NA	21.2511	26.281	18.0776	11.6618	13.2479	8.55914	20.3574	22.1859	10.7885	18.1792	17.1087	15.6216	35.2035	21.8511	6.41585	14.3693	11.6987	6.50918	13.4134	13.9641	12.3823	11.2558	21.1203	23.2518	6.8755	14.8233	1.32414	13.3252	12.8394	16.0991	15.5954	14.1163	29.5749	21.8174	18.2286	4.19711	20.2379	15.6544	15.6007	7.89251	14.8929	17.1443	21.6846	20.8196	14.6034	23.8051	13.3335	17.5591
ENSMUSG00000061887	Ssbp3	NA	NA	NA	88.7548	86.5084	75.9261	71.9146	99.3594	77.0322	68.5724	81.0931	92.1923	102.378	99.2302	86.4394	53.6054	68.1241	80.6565	102.098	87.7402	75.9405	61.1988	87.7744	86.0241	103.034	100.982	85.5666	84.2248	62.2578	55.614	102.502	169.052	111.161	99.8107	147.678	72.2942	95.9968	96.6117	56.1363	107.373	108.377	94.3468	124.025	90.5985	126.868	102.766	89.7845	71.9739	66.005	54.6676	82.7788
ENSMUSG00000061894	Zscan20	NA	NA	NA	40.0022	49.2769	43.3863	42.76	35.3278	51.3548	78.2154	43.6067	47.0769	62.192	53.0368	59.362	62.4063	89.9753	49.4937	47.6455	71.0277	44.4794	67.0672	62.8385	52.7875	33.7674	35.6405	24.1819	65.3172	50.3991	35.7518	50.2258	66.3368	30.665	50.9451	38.0054	71.4727	47.9984	51.0402	60.3335	57.9029	62.6176	87.6608	66.5226	65.777	72.006	45.2549	49.4465	39.6378	50.8563	33.3339	43.8978
ENSMUSG00000061898	Rbak	NA	NA	NA	77.5042	108.409	122.928	56.3655	76.1756	96.2903	77.1439	65.0275	77.4807	69.8464	64.1575	83.3151	85.6086	61.6973	51.3268	121.004	114.48	75.9405	77.1273	75.8051	81.4623	90.9123	90.4214	108.818	96.257	82.0221	117.849	99.4266	62.057	94.2949	77.9771	59.7227	74.7588	52.3619	82.0288	62.9567	90.5084	91.518	91.3753	78.9251	89.3574	58.2906	92.3955	114.508	78.2325	50.8563	69.3345	70.2366
ENSMUSG00000061904	Slc25a3	NA	NA	NA	937.551	1040.29	1075.62	1047.62	942.811	1016.4	821.797	1137.6	1183.79	1011.34	1200.17	1259.1	956.096	1257.08	1345.5	1557.93	1310.25	1389.71	1296.91	1388.43	1425.26	1478.84	1376.12	1391.39	1186.02	1389.43	1306.93	917.39	923.366	1484.19	1008.5	1937.19	1380.16	1025.42	1241.37	1351.99	1023.7	969.97	824.606	956.121	1027.61	819.497	1147.4	1211.44	1316.39	1171.86	1174.69	1202.8
ENSMUSG00000061950	Ppp4r1	NA	NA	NA	705.038	697.542	647.179	794.948	768.38	652.634	541.079	632.679	685.557	631.488	694.611	682.142	551.255	665.817	613.172	558.89	653.455	652.003	587.677	725.136	616.506	672.751	646.15	659.421	678.955	699.659	676.637	622.185	477.197	650.865	648.77	736.219	537.278	589.071	616.128	626.419	611.634	634.605	626.998	673.118	682.591	500.613	657.139	581.647	612.3	663.296	612.01	584.469
ENSMUSG00000061979	Wbscr16	NA	NA	NA	51.2528	40.5166	25.3087	29.1546	41.9518	44.9355	49.2864	41.3116	37.2692	48.7968	49.6151	45.8233	25.6026	33.4194	53.1599	34.7888	35.9317	47.734	39.402	33.9128	49.5291	36.3649	34.3205	30.6924	51.5662	43.4816	31.7794	43.0507	55.6373	39.0979	54.0641	73.839	53.3991	47.9984	51.0402	39.3479	46.0974	42.1464	66.1171	40.59	53.3662	82.2926	46.1977	48.1453	41.724	40.0358	48.0008	35.1183
ENSMUSG00000061981	Flot2	NA	NA	NA	835.045	761.055	836.995	649.175	676.748	661.193	926.799	973.883	943.5	933.837	886.228	997.698	649.665	690.239	890.887	744.934	942.58	657.427	726.841	607.439	628.889	949.817	993.315	827.764	601.606	699.659	639.561	1058.84	819.581	798.824	898.296	694.956	890.533	580.344	822.111	710.886	856.738	913.374	941.24	799.398	810.422	740.634	885.299	793.747	972.169	750.942	682.678	703.62
ENSMUSG00000061983	Rps12	NA	NA	NA	27.5015	44.8968	34.3475	29.1546	52.9917	32.0968	60.0008	64.2625	72.5769	36.3584	72.7118	65.6106	48.0048	43.7023	67.8247	107.391	122.836	141.032	152.578	123.682	145.329	113.424	145.202	114.399	108.289	130.445	129.766	80.9763	68.4767	69.7629	61.342	114.016	108.441	87.2698	94.7889	91.8118	65.211	49.9736	55.7166	77.7976	63.2948	99.4369	95.2239	106.7	115.784	110.369	92.0015	117.897
ENSMUSG00000061991	Hist1h2af	NA	NA	NA	411.272	523.431	329.013	202.138	391.918	243.935	432.863	469.728	516.865	624.791	423.439	421.783	594.46	452.447	420.697	446.96	293.303	388.381	265.754	287.262	230.701	410.404	341.225	305.994	220.016	308.324	267.477	202.953	625.92	565.77	232.892	1570.17	547.136	200.721	490.35	389.807	188.325	246.256	314.242	214.225	173.751	181.73	533.631	532.201	534.067	222.902	313.338	328.607
ENSMUSG00000062006	Rpl34	NA	NA	NA	276.265	243.1	211.508	307.095	290.35	207.559	387.863	283.061	307.961	255.466	280.582	258.277	369.637	401.033	309.794	563.427	555.688	665.022	553.305	568.539	582.618	499.585	497.648	551.533	472.69	575.143	560.112	241.904	300.656	572.669	254.725	690.612	554.53	266.173	422.904	524.639	252.412	235.418	214.695	279.62	214.706	294.882	400.695	416.392	453.749	458.789	445.341	442.741
ENSMUSG00000062014	Gmfb	NA	NA	NA	687.537	692.067	562.214	672.499	715.388	787.441	529.293	578.362	459.981	536.765	615.056	565.501	635.264	512.859	469.274	721.489	694.401	724.689	807.322	803.933	740.981	568.851	732.611	724.526	635.983	733.258	826.265	633.46	337.034	458.442	724.667	692.784	575.068	811.609	526.807	666.816	790.965	613.532	296.412	661.843	752.092	634.339	627.912	782.036	626.903	732.547	821.347	722.433
ENSMUSG00000062028	Irgc1	NA	NA	NA	27.5015	21.9009	19.8854	13.6055	15.4559	19.2581	42.8577	58.1422	18.6346	33.488	39.3499	27.0774	34.4035	32.134	11.9152	27.226	18.3837	13.0184	22.6352	10.9718	11.0789	25.9749	21.7803	31.6224	27.502	29.6466	15.8897	27.6754	63.127	32.9649	13.516	13.0304	25.4673	8.72698	43.7487	14.6899	24.173	25.2879	43.8304	24.805	19.8572	34.2886	23.5703	13.0122	32.3361	20.5589	21.3337	30.1014
ENSMUSG00000062031	Athl1	NA	NA	NA	55.003	65.7026	41.5786	54.4219	77.2796	83.4516	46.0721	49.7269	58.8461	44.9696	43.6271	66.6521	38.4039	28.2779	39.4117	79.4092	54.3153	40.14	30.1803	35.9077	26.0679	38.9624	69.9611	34.4127	60.1606	27.6701	30.4553	61.501	59.9171	59.7968	35.3496	43.4347	46.0054	82.9063	52.863	44.5943	46.0974	57.1987	94.3468	54.12	71.9824	58.2906	48.0834	37.7355	66.7584	51.9383	41.334	68.9823
ENSMUSG00000062038	Gm10108	NA	NA	1	8.75047	4.38017	10.8466	3.88728	12.1439	25.6774	0	14.5356	2.94231	5.7408	7.6989	7.29007	1.60016	17.9951	4.58275	12.1004	19.2193	17.3578	8.3834	19.9487	11.7306	2.59749	7.26011	19.5315	13.751	18.7761	3.97243	10.2502	0	1.53325	9.35725	15.2022	2.46458	8.72698	0	14.1652	10.6811	7.8272	4.45733	4.51	17.3751	3.42886	4.71405	14.3135	7.3017	14.0666	5.33342	5.0169
ENSMUSG00000062040	Zfp27	NA	NA	NA	52.5028	79.9381	63.2717	31.0982	66.2396	81.3118	68.5724	61.2024	89.25	83.2417	65.8683	71.8593	96.8097	107.97	59.5758	88.4845	97.7676	70.5161	40.2403	83.7846	87.9792	47.6207	69.9611	92.0771	63.5983	64.2342	82.0968	85.0764	71.6866	57.4969	81.0962	72.7532	60.7929	65.4523	56.5087	56.1363	74.7678	77.6699	65.3742	60.885	71.9824	75.4349	64.1111	78.0734	57.3705	51.9383	78.6679	56.4401
ENSMUSG00000062054	Iah1	NA	NA	NA	72.5039	104.029	81.3494	69.971	94.9435	121.968	88.9298	105.574	132.404	103.334	99.2302	116.641	105.611	179.951	142.065	124.03	126.179	154.051	134.973	183.528	151.846	89.1807	110.222	124.63	103.132	94.869	123.145	110.702	150.863	116.527	141.399	123.789	142.945	170.176	196.869	147.948	119.179	133.062	163.435	131.918	160.099	178.301	97.1095	102.797	105.353	143.912	160.003	119.151
ENSMUSG00000062070	Pgk1	NA	NA	NA	57.5031	56.9422	95.8115	99.1255	65.1356	124.108	46.0721	100.984	82.3846	100.464	83.8324	97.8952	61.6062	87.4046	109.07	58.2334	41.781	67.2616	98.9242	89.7692	79.5072	55.4132	71.2811	57.6645	70.4738	62.2578	67.5312	79.9513	50.2876	41.3978	71.7389	353.993	83.7956	87.2698	45.5716	83.9422	61.838	68.0364	45.3162	78.9251	78.1877	89.1503	90.5098	65.0612	63.6291	100.631	77.3346	76.5077
ENSMUSG00000062075	Lmnb2	NA	NA	NA	91.2549	134.69	131.967	75.8019	115.919	102.71	169.288	146.121	142.211	129.168	110.351	111.434	121.612	114.397	118.235	158.062	168.795	85.7042	103.954	113.708	91.8894	121.216	120.122	126.49	132.353	90.9161	70.1795	181.428	210.78	115.76	141.399	277.982	141.302	122.178	151.298	110.699	164.152	154.738	236.239	157.85	163.822	168.014	124.451	102.797	134.56	104.959	90.6681	90.3041
ENSMUSG00000062078	Qk	NA	NA	NA	2615.14	3102.26	2659.22	2738.59	3027.15	2950.76	2992.54	2469.52	2338.15	2764.2	2805.82	2539.03	2456.25	2230.1	2273.05	2740	2610.48	2433.35	2743.89	2873.61	2666.75	2633.86	2678.32	2823.7	2629.88	2617.79	2534.41	2850.57	1585.66	2193.32	2824.85	3109.93	2219.76	2421.74	2171.03	2300.54	2938.99	2625.12	1838.65	2876.25	2765.12	2695.08	2736.98	2904.33	2696.41	2730.01	2636.04	2741.73
ENSMUSG00000062082	Cd200r4	NA	NA	NA	732.54	807.047	804.455	880.468	879.883	984.301	578.58	841.533	647.307	688.896	769.034	736.297	966.497	690.239	756.154	887.871	808.045	957.935	942.294	1036.34	1036.2	935.098	857.353	815.673	902.409	942.76	987.81	796.438	421.56	770.458	687.238	310.558	864.245	750.52	645.293	920.216	661.105	654.474	383.33	747.533	791.806	661.77	833.445	789.843	917.928	914.331	972.016	990.837
ENSMUSG00000062083	Rpl13a-ps1	NA	NA	NA	31.2517	45.9918	61.464	33.0418	37.5358	47.0753	65.3581	104.809	99.0576	78.4577	87.2541	123.931	122.412	83.5485	146.648	52.9395	49.3016	65.0918	48.6237	61.841	50.8324	53.6816	71.2811	54.8742	77.3493	78.0692	68.8554	17.4253	86.6659	92.7617	29.1115	122.703	110.084	26.1809	80.206	81.319	16.8649	27.6962	31.9442	23.6775	21.0983	27.4309	52.7974	44.2416	70.9308	49.7742	50.6675	65.2197
ENSMUSG00000062093	Gm10110	NA	NA	NA	102.506	119.36	124.736	116.618	134.687	113.409	103.93	113.224	145.154	110.032	132.592	117.683	73.6074	101.544	133.816	123.273	122.001	132.353	131.619	122.685	100.361	79.6565	128.702	143.231	125.478	138.351	101.959	104.552	62.057	146.425	113.327	175.911	137.195	104.724	129.423	120.667	124.238	121.623	68.3457	94.7101	127.831	109.723	122.565	152.243	153.336	125.518	96.0016	91.5584
ENSMUSG00000062101	Zfp119b	NA	NA	1	17.5009	14.2356	28.9242	5.83091	37.5358	6.41935	6.42866	25.246	14.7115	23.92	17.9641	17.7045	0	11.5683	10.0821	26.4697	12.5343	13.0184	29.3419	12.9667	16.9441	6.92665	12.5402	15.8112	17.1887	20.7526	6.62071	26.6504	11.7694	10.7328	11.4366	18.4598	22.1812	13.0905	5.46859	23.0841	25.2974	14.4502	4.45733	16.9125	23.5804	24.002	19.799	28.6269	20.862	30.2974	16.0003	25.0845
ENSMUSG00000062110	Scfd2	NA	NA	NA	173.759	183.967	146.429	167.153	154.559	160.484	138.216	144.591	153.981	169.354	159.966	183.293	160.816	154.243	130.15	170.163	191.357	172.493	116.529	120.69	114.699	176.63	172.263	133	177.044	145.268	131.09	202.953	150.863	111.927	186.105	122.703	165.127	170.176	162.235	142.177	187.201	204.711	195.38	198.44	162.581	185.158	148.964	156.147	157.508	166.635	157.336	144.236
ENSMUSG00000062115	Rai1	NA	NA	NA	250.013	229.959	178.969	163.266	228.527	190.441	264.647	217.268	221.654	218.151	247.22	196.832	150.415	222.367	166.812	166.381	177.152	228.906	176.89	184.526	165.531	304.773	171.603	205.546	195.952	164.044	242.318	255.229	408.721	229.988	234.971	254.093	178.271	170.176	226.035	178.902	192.26	266.125	485.106	268.345	220.911	246.878	179.134	153.544	218.008	157.979	145.336	146.744
ENSMUSG00000062116	Zfp954	NA	NA	1	62.5034	62.4175	48.8096	38.8728	51.8877	55.6344	64.2866	41.3116	34.3269	60.2784	41.0608	37.4918	60.8061	43.7023	70.5744	33.2762	55.9866	32.5459	54.4921	63.8359	41.7087	77.9248	37.6206	66.0351	53.2851	60.2813	76.8002	80.9763	29.9586	35.2648	84.2153	41.263	59.1498	61.0889	82.0288	60.8581	70.8327	69.8427	82.4606	59.7575	63.2948	65.1483	48.0834	31.2294	27.1206	32.4615	56.0009	62.7112
ENSMUSG00000062127	Cttnbp2nl	NA	NA	NA	1923.85	1868.14	1672.18	1877.55	1655.99	1662.61	2600.39	1625.69	1615.33	2188.2	1882.81	1983.94	1709.77	1695.39	1312.5	1842.29	1788.23	1513.39	1699.32	1754.49	1724.39	1906.56	1798.53	1690.87	2012.8	1919.12	1682.98	2344.21	2500.47	2569.73	1922.4	1242.23	1867.33	1540.31	1961.4	1651.56	2616.87	2333.11	2025.11	2804.09	1839.27	2129.32	1753.63	1750.15	1612.63	1501.88	1592.03	1571.54
ENSMUSG00000062148	Ear6	NA	NA	NA	26.2514	42.7067	41.5786	36.9291	44.1597	17.1183	33.2147	83.3882	65.7115	62.192	62.4466	67.6935	59.2059	38.5608	104.487	69.5776	46.7947	84.6194	41.0787	44.8846	49.5291	41.5599	38.9406	40.9232	41.253	89.9279	100.635	23.5754	33.1684	28.3651	28.0718	10.8587	68.1866	87.2698	182.286	205.658	33.1677	60.8113	8.91466	28.1875	57.0895	24.002	35.8268	58.5551	58.4136	33.5435	53.3342	40.1352
ENSMUSG00000062169	Cnih4	NA	NA	NA	231.262	260.62	197.046	200.195	229.631	261.054	221.789	324.373	283.442	212.41	265.184	271.816	249.625	340.621	287.797	316.881	281.604	283.149	210.423	317.185	230.701	319.492	290.404	271.581	252.675	266.819	324.415	167.078	174.402	273.685	179.867	267.124	288.355	183.267	238.795	281.731	170.336	178.821	120.348	162.36	186.161	154.299	261.159	252.437	273.292	270.512	277.338	259.624
ENSMUSG00000062190	Lancl2	NA	NA	NA	88.7548	76.653	94.0037	93.2946	134.687	83.4516	48.215	91.0385	77.4807	98.5505	83.8324	70.8178	80.008	25.7072	76.9903	93.7785	82.7264	71.601	85.5107	71.8154	82.7657	80.5223	83.1613	82.7764	55.004	60.2813	101.959	64.576	39.5881	85.0954	74.858	149.85	106.798	87.2698	49.2173	105.977	71.3948	72.251	45.3162	83.4351	75.7056	48.004	95.2239	94.9894	77.1894	73.5793	102.668	90.3041
ENSMUSG00000062198	2700097O09Rik	NA	NA	NA	48.7526	60.2274	56.0407	19.4364	40.8478	29.957	45.0006	32.1312	43.1538	32.5312	39.3499	46.8647	25.6026	35.9901	30.2462	80.1655	61.8359	45.5643	51.9771	57.8513	50.1807	34.6333	64.021	43.7134	51.5662	40.517	43.6967	36.9006	24.6088	46.7641	30.1512	39.0913	46.8269	39.2714	38.2801	39.3479	44.9731	34.3192	26.0011	40.59	60.8127	68.5772	51.8546	55.9526	44.8533	41.1178	38.6673	42.6436
ENSMUSG00000062202	Btbd9	NA	NA	NA	357.519	277.046	292.858	347.911	322.366	308.129	217.503	293.006	296.192	285.127	278.871	319.722	256.026	332.909	353.789	353.182	275.755	315.695	259.885	265.318	263.286	364.515	310.205	260.42	307.678	290.536	248.939	309.555	292.096	322.749	280.718	253.007	316.287	248.719	295.304	287.502	322.682	316.7	348.415	305.553	282.965	329.17	280.015	278.462	268.077	307.302	264.004	298.505
ENSMUSG00000062203	Gspt1	NA	NA	NA	1063.81	952.687	1073.81	954.326	953.851	1048.49	937.513	985.358	1036.67	1001.77	934.133	919.59	1096.11	822.631	944.047	923.416	918.347	977.462	1081.46	992.449	1024.47	902.197	909.494	972.855	1048.51	1009.96	1010.32	864.089	736.125	845.588	867.106	1183.6	925.037	990.512	911.431	994.715	966.36	887.484	736.945	889.598	927.083	864.072	960.724	1018.86	1044.14	1117.76	978.683	1097.45
ENSMUSG00000062210	Tnfaip8	NA	NA	1	636.284	514.67	488.096	470.36	457.053	558.484	543.222	483.499	478.615	472.66	502.139	483.228	423.243	419.028	433.528	422.003	489.674	495.783	430.907	507.695	508.976	578.376	558.368	499.449	477.847	510.909	499.202	505.333	431.189	473.008	585.348	766.623	507.703	466.893	430.196	511.523	572.845	614.134	452.419	570.515	543.591	452.609	452.549	494.465	527.809	405.768	494.675	427.69
ENSMUSG00000062232	Rapgef2	NA	NA	NA	431.273	450.063	460.98	293.489	422.83	410.839	392.148	394.755	426.634	386.547	426.861	400.954	356.836	358.616	478.439	309.318	411.125	360.175	321.923	334.141	339.535	410.404	385.446	311.574	390.184	358.723	303.229	329.03	339.174	335.782	354.536	420.231	305.607	349.079	339.052	349.409	332.801	430.496	295.67	334.868	358.671	305.168	419.551	340.921	430.8	398.194	330.672	361.217
ENSMUSG00000062234	Gak	NA	NA	NA	1498.83	1437.79	1386.55	1451.9	1327	1416.54	1429.31	1453.56	1482.92	1679.19	1378.96	1446.56	1624.16	1690.25	1559.97	1411.97	1443.95	1331.13	1443.62	1432.32	1333.37	1456.33	1469.84	1325.35	1474.79	1429.95	1471.12	1559.05	1601.71	1583.08	1443.1	1229.2	1481.21	1234.87	1578.6	1451.15	1542.58	1502.22	1661.1	1486.05	1414.83	1467.55	1508.5	1502.91	1472.86	1511.62	1437.36	1399.71
ENSMUSG00000062248	Cks2	NA	NA	NA	66.2536	70.0828	74.1183	52.4782	75.0716	72.7527	47.1435	48.9619	63.75	72.7169	62.4466	60.4034	88.8089	116.968	65.0751	55.2083	73.5346	34.7156	73.7739	48.8744	76.2487	62.3399	36.9606	66.9652	67.0361	53.3638	68.8554	49.2008	63.127	42.931	64.4611	49.9499	44.3624	82.9063	49.2173	55.0871	45.5353	50.5757	52.0022	50.7375	62.0538	58.2906	75.4249	87.182	79.2756	82.2357	109.335	102.846
ENSMUSG00000062270	Morf4l1	NA	NA	NA	295.016	284.711	245.856	252.673	271.582	286.731	296.79	248.635	256.961	281.299	313.088	305.142	299.23	197.946	261.217	395.533	295.81	335.223	286.712	394.985	356.479	338.54	318.125	343.197	283.614	389.358	352.222	393.606	267.487	260.653	298.392	233.462	273.568	309.808	233.326	262.844	360.347	373.899	218.409	369.82	383.492	349.744	309.242	368.246	320.232	371.143	312.005	334.878
ENSMUSG00000062300	Pvrl2	NA	NA	NA	11.2506	6.57026	14.4621	33.0418	15.4559	12.8387	3.21433	13.0055	15.6923	16.2656	11.1206	13.5387	13.6014	50.1291	9.16551	8.31906	7.52058	13.0184	21.7968	9.97436	4.56189	13.8533	8.58013	13.021	13.751	20.7526	13.2414	14.3502	36.3783	32.1983	22.8733	40.1771	15.609	26.1809	20.0515	21.5102	14.0541	8.42929	34.1729	13.53	1.24108	24.002	14.1422	11.711	14.6034	9.73844	8.00013	8.77957
ENSMUSG00000062310	Glrp1	NA	NA	1	12.5007	10.9504	18.0776	13.6055	8.83195	27.8172	8.57155	14.5356	11.7692	13.3952	11.1206	17.7045	17.6018	15.4243	17.4145	21.9321	14.2055	13.0184	9.22174	23.9385	13.034	1.73166	9.90015	10.2308	15.4699	15.8115	15.8897	9.22515	16.0492	11.4994	5.19847	7.60108	5.75068	4.36349	21.8744	12.0667	3.37298	7.8272	0.742888	12.4025	11.1697	6.85772	10.3709	16.9159	19.8189	19.4769	14.6669	18.8134
ENSMUSG00000062312	Erbb2	NA	NA	NA	17.5009	29.5662	30.732	23.3237	18.7679	21.3978	38.572	43.6067	18.6346	25.8336	21.3858	26.036	27.2027	6.42681	5.4993	31.0074	16.7124	19.5275	13.4134	12.9667	9.12377	25.9749	15.1802	20.4616	17.1887	21.7408	5.29657	29.7255	47.0778	39.8645	22.8733	5.42934	20.5381	39.2714	43.7487	27.8059	16.8649	21.0732	37.8873	31.57	11.1697	48.004	17.9134	27.3257	13.5603	16.2307	6.66677	8.77957
ENSMUSG00000062328	Rpl17	NA	NA	NA	45.0024	38.3265	34.3475	40.8164	34.2238	44.9355	46.0721	71.1477	58.8461	49.7536	65.0129	65.6106	35.2035	44.9876	112.736	119.492	141.22	134.523	95.5708	106.726	102.317	77.9248	99.6615	86.4967	61.8795	98.8218	46.345	95.3265	44.9379	51.3639	58.2229	69.4956	80.5095	65.4523	65.6231	78.6958	63.5245	52.382	72.0602	51.865	48.4019	41.1463	83.9102	70.2661	68.8446	77.9075	76.0012	90.3041
ENSMUSG00000062352	Itgb1bp1	NA	NA	NA	148.758	157.686	128.351	206.026	153.455	160.484	138.216	167.541	153.981	155.002	149.701	138.511	157.616	178.665	219.056	183.776	178.823	182.257	152.578	147.621	139.463	176.63	176.883	177.644	185.638	167.997	184.056	141.452	160.492	197.023	129.962	173.739	180.736	109.087	173.172	177.853	121.427	138.481	115.148	111.623	148.929	123.439	156.507	139.231	134.56	185.03	193.336	174.337
ENSMUSG00000062372	Otof	NA	NA	NA	13.7507	13.1405	10.8466	17.4927	6.62396	27.8172	5.35722	17.5957	10.7885	14.352	8.55433	9.37295	19.2019	30.8487	5.4993	15.8818	25.0686	9.76377	5.86838	5.98462	13.034	5.19499	15.1802	13.9511	5.15662	11.8586	33.1036	8.20013	2.1399	19.9323	16.6351	3.2576	16.4305	8.72698	20.0515	21.5102	7.87029	12.6439	34.1729	10.1475	7.44645	44.5752	12.2565	9.10857	13.5603	16.2307	12.0002	5.0169
ENSMUSG00000062373	Tmem65	NA	NA	NA	176.26	175.207	213.316	215.744	229.631	280.312	136.073	197.378	160.846	164.57	150.556	163.506	270.427	255.787	288.713	186.801	143.727	182.257	248.987	247.364	304.995	127.277	200.643	187.875	204.546	303.383	194.649	199.878	148.723	177.09	204.82	399.599	191.415	248.719	244.264	242.383	173.146	189.659	175.322	213.098	240.769	133.725	173.477	162.653	229.482	242.379	264.004	292.234
ENSMUSG00000062376	2010012O05Rik	NA	NA	NA	30.0016	35.0414	25.3087	66.0837	57.4077	51.3548	54.6436	45.9018	53.9423	37.3152	38.4945	37.4918	49.605	46.273	31.1627	52.1832	59.3291	59.6675	86.3491	66.8282	84.069	51.0841	53.4608	41.8532	65.3172	59.2931	56.9381	44.0757	47.0778	40.6311	40.5481	85.7836	89.5463	52.3619	74.7374	68.203	38.7893	34.9213	40.116	38.335	47.1609	34.2886	49.969	40.3379	52.155	43.2819	73.3345	65.2197
ENSMUSG00000062382	Gm10116	NA	NA	NA	1975.11	2153.95	2447.71	4155.5	3638.76	3419.38	1461.45	2572.03	2551.96	2663.73	2592.82	2512.99	5490.95	6644.03	5899.84	2414.04	1952.01	2877.06	5077.83	5727.28	5084.55	2067.61	1964.85	2943.68	4494.86	4195.98	5368.07	1993.66	3733.05	1573.88	2873.72	2416.06	2542.62	4712.57	3997.54	4717.55	1962.51	2312.64	3216.71	3561.78	4037.22	4186.64	1820.57	1908.9	2622.35	4808.62	5626.76	4881.44
ENSMUSG00000062397	Zfp706	NA	NA	NA	483.776	488.389	484.481	491.74	449.325	504.989	491.793	544.701	580.615	532.938	540.634	494.683	700.07	461.445	605.84	609.56	626.715	611.863	579.293	612.426	589.135	647.642	619.749	609.197	560.353	567.237	533.629	440.757	432.259	618.667	473.061	580.939	615.322	440.712	506.756	559.265	424.434	413.035	472.477	421.685	387.216	277.738	517.603	502.272	606.041	618.932	588.01	576.943
ENSMUSG00000062421	Arf2	NA	NA	NA	263.764	287.996	310.935	285.715	288.142	267.473	273.218	322.842	217.731	249.725	288.281	241.614	224.023	300.775	252.968	282.092	247.344	260.367	264.916	305.215	291.961	341.138	256.744	255.77	290.49	237.172	252.911	323.905	200.08	239.187	289.035	279.068	290.82	383.987	280.721	233.464	321.558	291.413	286.755	219.863	291.653	277.738	358.268	318.8	334.835	336.517	308.005	282.2
ENSMUSG00000062456	Rpl9-ps6	NA	NA	NA	107.506	122.645	135.582	147.716	96.0474	106.989	105.001	244.044	266.769	152.131	266.04	286.396	117.612	258.358	285.047	403.853	427.838	560.875	426.715	471.787	497.246	329.016	406.566	374.819	386.747	423.946	395.918	126.077	413	499.073	142.438	653.693	506.881	161.449	481.236	523.065	154.033	154.136	184.236	107.113	153.893	150.87	300.757	287.571	321.275	283.497	340.006	363.725
ENSMUSG00000062464	Cyp4f37	NA	NA	NA	20.0011	40.5166	21.6932	38.8728	64.0316	42.7957	37.5005	33.6613	21.5769	35.4016	31.651	21.8702	30.4031	80.9778	44.911	22.6883	30.918	31.4611	67.9056	51.8667	50.1807	48.4866	37.6206	37.2029	27.502	45.458	48.9933	29.7255	48.1477	35.2648	45.7466	5.42934	38.6117	21.8174	27.3429	47.2175	29.2325	22.8795	37.8873	24.805	40.9555	24.002	29.2271	33.8318	30.2499	48.6922	53.3342	60.2028
ENSMUSG00000062480	Acat3	NA	NA	NA	7.5004	8.76034	5.42329	5.83091	11.0399	12.8387	0	9.18035	9.80769	6.6976	5.98803	11.4558	0	12.8536	3.6662	3.02511	1.67124	5.42432	8.3834	2.99231	7.82038	7.79248	1.32002	6.5105	3.43775	0.988218	9.26899	8.20013	1.06995	0.766625	17.6748	9.77281	4.10763	4.36349	0	4.72175	9.55679	7.2251	12.6291	21.4225	9.9286	24.002	2.82843	2.60245	8.3448	9.73844	1.33335	5.0169
ENSMUSG00000062488	I830012O16Rik	NA	NA	NA	3.7502	1.09504	5.42329	9.71819	6.62396	17.1183	0	2.29509	6.86538	5.7408	3.42173	5.20719	10.401	7.71217	30.2462	2.26883	5.84934	6.50918	25.1502	19.9487	28.023	0	4.62007	8.37065	10.3132	13.8351	29.1311	1.02502	7.48964	4.59975	4.15878	2.17174	6.5722	26.1809	23.6972	33.5769	5.62164	9.03138	5.94311	19.1675	17.3751	17.1443	2.82843	6.50612	9.3879	12.9846	28.0005	16.3049
ENSMUSG00000062510	Nsl1	NA	NA	NA	28.7516	15.3306	19.8854	17.4927	17.6639	42.7957	16.0717	29.0711	28.4423	28.704	19.675	19.7873	58.4059	43.7023	30.2462	52.9395	48.466	23.867	33.5336	68.8231	26.7196	7.79248	23.1004	26.9721	41.253	24.7055	27.807	21.5253	20.329	49.064	30.1512	81.4401	21.3597	56.7254	18.2286	33.5769	36.5407	32.513	44.5733	30.4425	47.1609	34.2886	22.6275	26.0245	27.1206	22.723	25.3337	48.9147
ENSMUSG00000062515	Fabp4	NA	NA	NA	420.023	443.492	529.675	1438.29	1091.85	1437.94	409.291	628.089	613.961	721.428	722.841	529.051	1998.6	1677.4	1338.16	810.73	705.264	1017.6	1685.9	1822.32	1944.67	565.388	671.23	717.085	1601.99	1721.48	1897.5	505.333	722.216	603.334	589.507	260.608	933.253	1653.76	1494.75	2053.96	641.429	654.474	378.13	1135.39	1336.64	1052.66	763.677	633.696	734.342	1486.73	1594.69	1675.64
ENSMUSG00000062519	Zfp398	NA	NA	NA	277.515	256.24	249.471	182.702	242.879	243.935	293.576	211.148	264.808	214.323	238.666	243.697	166.417	214.655	137.483	205.708	264.892	156.22	167.668	172.556	140.115	278.798	176.223	252.049	165.012	151.197	131.09	270.604	135.884	239.187	212.098	118.36	234.956	157.086	236.972	130.635	231.612	252.879	233.267	215.353	198.572	164.585	249.845	242.028	209.663	174.21	206.67	214.472
ENSMUSG00000062526	Mppe1	NA	NA	NA	37.502	56.9422	45.1941	42.76	61.8236	47.0753	98.5728	47.4318	59.8269	56.4512	53.8923	48.9476	77.6078	50.1291	36.662	59.746	63.5072	41.2248	45.2704	69.8205	50.1807	77.059	60.7209	78.126	20.6265	37.5523	54.2898	93.2765	93.0856	52.1305	96.6916	60.8086	60.7929	100.36	43.7487	56.661	89.3841	88.5075	104.747	76.6701	90.5985	72.006	60.3399	50.7477	77.1894	64.9229	41.334	28.8472
ENSMUSG00000062580	Timm17a	NA	NA	NA	130.007	166.447	139.198	161.322	134.687	139.086	111.43	181.312	153.981	99.5073	139.436	157.257	79.208	169.668	171.395	156.55	179.658	165.984	160.123	165.574	140.767	127.277	196.023	178.574	140.948	119.574	154.925	112.752	109.135	116.527	124.763	197.628	110.906	178.903	116.663	129.061	125.363	112.591	92.1182	117.26	104.25	113.152	146.136	135.327	154.379	138.502	136.002	136.71
ENSMUSG00000062585	Cnr2	NA	NA	NA	392.521	436.922	368.784	386.784	377.566	299.57	488.578	332.788	363.865	481.271	372.969	361.379	440.844	398.462	291.463	233.69	406.947	316.78	274.137	258.336	326.501	451.964	376.866	318.085	323.148	339.947	288.663	603.735	460.078	429.31	536.483	186.769	323.681	362.17	368.218	252.351	548.11	553.925	540.08	534.435	485.26	476.611	345.069	347.427	351.525	340.845	308.005	308.539
ENSMUSG00000062590	Armc9	NA	NA	NA	86.2547	72.2728	50.6174	126.336	132.479	151.925	111.43	71.9128	88.2692	63.1488	85.5433	82.2737	104.811	197.946	154.897	77.8966	82.7264	104.147	135.811	166.572	142.07	66.669	81.1812	94.8673	144.385	122.539	91.3658	71.7512	74.8964	59.0302	66.5405	45.6065	122.407	117.814	142.183	157.916	80.9516	78.272	105.49	118.388	121.625	133.725	90.5098	75.471	89.7066	130.928	130.669	120.406
ENSMUSG00000062591	Tubb4a	NA	NA	NA	1.25007	0	0	5.83091	1.10399	8.55914	5.35722	2.29509	1.96154	1.9136	4.27716	6.24863	6.40064	7.71217	22.9138	2.26883	0.83562	4.33946	7.54506	5.98462	9.12377	1.73166	7.26011	0.930072	6.8755	2.96466	5.29657	2.05003	8.55959	1.53325	6.23817	9.77281	7.39373	8.72698	21.8744	6.8203	3.37298	3.61255	4.45733	4.51	9.9286	20.5732	4.71405	0	2.0862	7.57434	9.33348	3.76267
ENSMUSG00000062593	Lilrb4	NA	NA	NA	3628.95	3299.36	3837.88	4812.45	4614.69	4882.99	3043.97	4238.26	4588.04	3440.66	3679.22	4409.45	4368.44	4275.11	5884.25	3627.87	3320.76	4454.45	4532.91	5632.52	5036.97	3445.14	3531.05	3987.22	4534.39	4660.44	5041.01	1751.75	2165.58	2697.75	2325.8	4177.33	3949.07	3063.17	4188.94	5017.12	2291.38	2403.55	1456.8	2268.53	3317.39	2218.47	3332.84	3320.72	3945	5208.98	5001.41	4707.1
ENSMUSG00000062604	Srpk2	NA	NA	NA	626.284	662.501	665.257	666.668	730.844	763.903	675.009	573.772	691.442	614.266	590.249	651.941	724.073	443.45	704.827	670.819	589.948	585.826	697.499	778.998	714.913	538.547	737.891	571.064	703.02	709.541	650.154	587.334	461.148	510.572	554.157	540.762	639.147	645.796	641.648	693.572	620.629	636.411	468.02	653.951	726.029	627.481	688.252	733.89	684.274	790.978	736.012	732.467
ENSMUSG00000062609	Kcnj15	NA	NA	NA	5.00027	6.57026	0	13.6055	4.41597	2.13978	0	5.35521	6.86538	1.9136	2.5663	0	7.20072	2.57072	3.6662	6.05022	0.83562	0	0	0	0.651698	10.39	8.58013	0	5.15662	0.988218	1.32414	9.22515	8.55959	12.266	5.19847	1.08587	4.92915	21.8174	0	6.8203	7.87029	2.40837	5.94311	2.255	0	6.85772	1.88562	5.2049	0	3.24615	5.33342	0
ENSMUSG00000062619	2310039H08Rik	NA	NA	NA	6.25034	17.5207	12.6543	23.3237	7.72796	2.13978	7.5001	19.8908	11.7692	12.4384	5.98803	13.5387	17.6018	17.9951	5.4993	15.1256	7.52058	15.1881	14.2518	2.99231	6.51698	6.92665	24.4204	20.4616	8.59437	12.8468	13.2414	6.1501	31.0285	17.6324	13.516	43.4347	26.2888	4.36349	36.4573	16.2638	6.74597	7.8272	17.0864	7.89251	7.44645	27.4309	11.3137	11.711	13.5603	9.73844	12.0002	20.0676
ENSMUSG00000062627	Mysm1	NA	NA	NA	587.532	770.91	732.144	592.809	735.26	706.129	652.509	566.122	582.577	593.216	608.213	640.485	563.257	406.174	648.001	726.783	607.496	596.675	551.628	559.562	677.114	578.376	675.19	591.526	648.016	581.072	500.526	526.858	379.832	630.166	502.173	545.106	603.821	431.985	617.95	567.134	565.537	554.527	316.47	515.268	543.591	418.321	783.476	761.216	672.8	729.301	688.011	678.535
ENSMUSG00000062646	Ganc	NA	NA	NA	196.261	223.389	204.277	215.744	192.095	205.419	236.789	185.137	181.442	219.107	191.617	156.216	164.817	122.109	158.563	210.245	193.028	154.051	150.063	148.618	164.88	168.837	145.862	206.476	195.952	145.268	91.3658	167.078	149.793	205.456	109.168	104.243	166.77	113.451	205.983	129.586	170.336	137.879	147.092	153.34	153.893	147.441	213.075	251.136	163.767	183.948	162.669	168.066
ENSMUSG00000062647	Rpl7a	NA	NA	NA	278.765	197.108	175.353	254.617	195.407	246.075	236.789	175.957	217.731	216.237	158.255	188.5	228.023	236.506	191.559	216.296	284.947	211.548	222.999	224.423	226.791	231.177	200.643	207.406	232.048	209.502	170.814	928.665	270.697	207.755	458.505	194.37	184.022	484.347	154.943	181	391.266	341.386	431.618	506.248	218.429	730.347	265.873	243.329	262.861	208.835	220.004	288.472
ENSMUSG00000062683	Atp5g2	NA	NA	NA	17.5009	19.7108	14.4621	13.6055	39.7438	25.6774	20.3574	28.3061	27.4615	14.352	24.8076	40.6161	16.0016	39.8462	37.5786	23.4446	17.548	26.0367	31.8569	16.9564	25.4162	17.3166	20.4603	29.7623	30.9397	27.6701	11.9173	28.7005	8.55959	13.7993	15.5954	21.7174	16.4305	17.454	21.8744	16.7884	23.6109	16.8586	31.9442	13.53	11.1697	27.4309	19.799	24.7233	19.8189	30.2974	21.3337	20.0676
ENSMUSG00000062691	Cebpzos	NA	NA	NA	47.5026	58.0373	54.2329	40.8164	33.1198	27.8172	52.5007	49.7269	56.8846	45.9264	55.6031	45.8233	38.4039	52.6998	54.993	94.5348	66.8496	60.7524	62.8755	107.723	54.7426	51.9499	75.2411	42.7833	49.8474	67.1988	39.7243	39.9756	44.9379	23.7654	47.826	65.1521	51.7561	30.5444	47.3944	34.6262	51.1569	42.7485	32.6871	33.825	50.8841	27.4309	54.683	72.8685	50.0688	58.4306	65.3344	68.9823
ENSMUSG00000062727	Hist1h2bk	NA	NA	NA	58.7532	71.1778	43.3863	29.1546	37.5358	38.5161	49.2864	75.7379	65.7115	66.0192	48.7597	56.2377	92.0092	70.6949	64.1585	46.8892	67.6853	43.3946	40.2403	51.8667	48.2257	43.2916	48.8407	60.4547	39.5341	85.975	13.2414	57.4009	71.6866	76.6625	54.0641	288.841	80.5095	30.5444	61.9773	51.4146	52.8434	62.0155	105.49	55.2475	58.3305	51.4329	48.0834	58.5551	68.8446	23.8051	41.334	27.5929
ENSMUSG00000062729	Ppox	NA	NA	NA	162.509	107.314	135.582	141.886	118.127	117.688	138.216	108.634	122.596	133.952	118.905	170.796	126.413	133.678	105.403	139.911	168.795	116.08	127.428	211.456	160.318	102.168	172.923	108.818	156.418	121.551	119.173	152.727	171.192	141.059	93.5725	58.6369	160.197	95.9968	129.423	142.702	136.044	166.78	164.178	131.918	167.545	174.872	115.966	117.11	141.862	121.189	76.0012	114.134
ENSMUSG00000062742	Gm5239	NA	NA	NA	5.00027	6.57026	3.61553	1.94364	6.62396	10.6989	15.0002	12.2405	13.7308	10.5248	17.9641	24.9945	13.6014	17.9951	21.0807	3.02511	5.01372	7.59405	9.22174	4.98718	8.47207	10.39	7.26011	8.37065	6.8755	6.91753	1.32414	5.12508	5.34974	7.66625	4.15878	10.8587	10.6798	4.36349	5.46859	9.4435	3.37298	4.21464	4.45733	3.3825	3.72323	10.2866	3.77124	3.90367	5.2155	6.49229	13.3335	10.0338
ENSMUSG00000062743	Zfp677	NA	NA	NA	82.5045	70.0828	106.658	126.336	128.063	85.5914	83.5726	107.869	66.6923	98.5505	72.7118	85.398	108.011	47.5584	92.5716	78.6529	132.028	87.874	147.548	106.726	121.216	98.7048	108.902	76.2659	87.6626	84.9868	96.6624	97.3766	50.2876	72.0628	94.6122	35.8336	87.9032	65.4523	87.4974	68.7277	112.433	93.3243	43.0875	86.8176	96.8039	120.01	89.567	126.219	86.5773	126.6	117.335	125.422
ENSMUSG00000062753	AI413582	NA	NA	NA	91.2549	107.314	130.159	141.886	120.335	132.667	113.573	120.875	134.365	112.902	135.158	146.843	156.016	246.789	254.801	191.338	234.809	207.209	198.687	236.392	200.723	171.435	170.283	178.574	201.108	232.231	162.869	108.652	114.485	175.557	117.486	208.487	224.276	78.5428	198.692	241.858	98.3787	95.1305	119.605	107.113	85.6342	130.297	137.65	144.436	151.25	174.21	160.003	191.896
ENSMUSG00000062761	Zfp512	NA	NA	NA	118.756	111.694	148.237	153.547	133.583	126.247	144.645	105.574	140.25	135.866	153.978	114.558	160.016	158.099	166.812	125.542	147.905	111.741	148.386	107.723	125.778	106.497	148.502	126.49	137.51	151.197	125.793	153.752	145.513	137.993	123.724	188.941	142.945	148.359	100.257	109.649	142.227	131.256	126.291	165.743	156.375	178.301	118.794	123.616	127.258	115.779	150.669	154.27
ENSMUSG00000062762	Ei24	NA	NA	NA	216.262	224.484	220.547	209.913	236.255	199	283.933	244.044	260.884	248.768	241.232	279.106	246.425	239.077	274.049	224.615	229.796	246.264	208.747	287.262	194.206	271.871	256.084	220.427	214.859	229.267	86.0692	326.98	258.928	183.223	289.035	301.871	262.888	349.079	153.12	213.003	312.563	320.915	346.929	303.298	276.76	243.449	258.33	292.775	233.654	247.789	202.67	255.862
ENSMUSG00000062778	Chia1	NA	NA	NA	0	2.19009	0	1.94364	2.20799	0	9.64299	1.53006	2.94231	5.7408	5.1326	1.04144	4.80048	2.57072	3.6662	18.1507	5.84934	13.0184	12.5751	7.97949	11.7306	7.79248	10.5602	12.0909	10.3132	4.94109	1.32414	227.554	10.6995	0.766625	94.6122	2.17174	5.75068	113.451	1.82286	1.04928	137.168	96.3347	109.205	165.743	120.384	174.872	10.3709	22.1208	14.6034	16.2307	13.3335	8.77957
ENSMUSG00000062785	Kcnc3	NA	NA	NA	3.7502	3.28513	12.6543	11.6618	2.20799	6.41935	15.0002	3.06012	6.86538	9.56801	7.6989	13.5387	8.0008	16.7097	2.74965	5.29395	3.34248	5.42432	7.54506	0.997436	3.25849	11.2558	7.26011	7.44057	6.8755	3.95287	2.64828	10.2502	5.34974	20.6989	6.23817	2.17174	9.8583	26.1809	9.11431	9.96814	6.1838	12.0418	19.3151	15.785	7.44645	20.5732	5.65686	5.2049	7.3017	4.32819	6.66677	7.52535
ENSMUSG00000062794	Zfp599	NA	NA	NA	55.003	74.4629	74.1183	34.9855	81.6955	49.215	43.9292	61.9674	57.8654	48.7968	63.302	86.4394	28.8029	44.9876	42.1613	86.2157	50.1372	58.5826	60.3605	60.8436	44.3155	75.3274	77.8812	79.0561	39.5341	33.5994	11.9173	55.3509	25.6788	72.0628	61.342	23.8891	58.3283	26.1809	30.9887	24.658	58.465	62.6176	32.6871	65.3951	35.9912	44.5752	75.4249	83.2783	79.2756	44.364	50.6675	52.6774
ENSMUSG00000062797	l7Rn6	NA	NA	NA	48.7526	32.8513	57.8484	48.5909	52.9917	51.3548	55.7151	42.0766	58.8461	62.192	53.8923	46.8647	113.611	37.2755	59.5758	40.0827	54.3153	58.5826	78.804	66.8282	58.0011	76.1932	69.9611	53.9442	85.9437	65.2224	30.4553	51.2508	44.9379	137.993	58.2229	97.7281	87.0817	30.5444	65.6231	79.2205	42.7245	46.3611	33.43	39.4625	39.7144	75.4349	48.0834	35.133	50.0688	56.2665	38.6673	60.2028
ENSMUSG00000062822	4833420G17Rik	NA	NA	NA	186.26	243.1	258.51	256.56	245.087	231.097	240.003	198.908	167.711	228.675	218.991	229.117	185.619	214.655	195.225	203.439	220.604	248.434	254.017	231.405	224.184	233.775	251.464	238.098	213.14	256.937	197.297	274.704	334.894	268.319	197.542	208.487	213.597	183.267	253.378	201.461	277.147	267.329	199.837	259.325	258.144	270.88	241.36	249.835	274.335	262.938	208.003	249.591
ENSMUSG00000062825	Actg1	NA	1	NA	1536.33	2025.83	1930.69	1891.16	1691.32	1538.51	1584.67	2304.27	2150.83	1997.8	2327.63	2184.94	1492.95	2132.41	1664.46	2552.44	2436.67	2448.54	2382.56	2262.19	2399.55	2698.8	2404.42	2578.16	2416.74	2091.07	2048.45	2333.96	1999.73	1751.74	2941.3	2120.7	2020.13	2509.01	2140.04	1911.26	2211.55	2226.54	2514.68	2292.21	2013.02	2033.31	2637.04	2523.07	2825.76	2465.99	2608.04	2470.82
ENSMUSG00000062859	Tcp11	NA	NA	NA	10.0005	2.19009	3.61553	3.88728	5.51997	6.41935	2.14289	3.06012	0.980769	2.8704	1.71087	10.4144	4.80048	14.139	10.9986	4.53767	10.0274	6.50918	12.5751	7.97949	11.0789	0.865832	4.62007	0	5.15662	9.88218	0	7.17512	10.6995	3.0665	9.35725	2.17174	1.64305	8.72698	14.5829	8.39422	7.87029	5.41883	11.1433	10.1475	7.44645	17.1443	5.65686	10.4098	1.0431	9.73844	9.33348	5.0169
ENSMUSG00000062861	Zfp28	NA	NA	NA	85.0046	73.3679	72.3105	58.3091	71.7596	57.7742	48.215	54.3171	63.75	54.5376	72.7118	78.1079	56.0056	75.8363	96.2378	35.5451	71.8634	64.007	65.3905	98.7462	91.8894	66.669	99.6615	75.3358	84.2248	76.0928	66.2071	70.7261	51.3576	51.3639	67.5802	95.5564	61.6144	74.1793	54.6859	67.1538	70.2705	80.0782	56.4595	59.7575	101.768	58.2906	64.1111	83.2783	59.4567	77.9075	65.3344	23.8303
ENSMUSG00000062866	Phactr2	NA	NA	NA	596.282	638.41	544.137	505.346	526.605	500.71	654.652	501.859	516.865	568.34	606.502	562.377	480.048	407.46	430.779	596.703	622.537	606.439	523.963	452.836	469.223	664.093	642.19	543.162	438.313	439.757	426.374	574.009	394.811	599.501	504.252	636.319	510.167	401.441	406.498	524.639	570.596	529.841	370.701	525.415	452.993	384.032	678.824	676.637	615.429	547.517	521.342	558.13
ENSMUSG00000062867	Impdh2	NA	NA	NA	31.2517	53.6571	28.9242	54.4219	55.1997	40.6559	57.858	58.1422	45.1154	55.4944	50.4705	44.7819	54.4055	46.273	43.9944	63.5274	72.699	53.1583	31.8569	60.8436	54.7426	93.5098	54.7808	38.1329	34.3775	60.2813	74.152	61.501	62.057	32.9649	41.5878	51.0358	35.3256	65.4523	76.5602	45.1189	73.6435	54.1883	61.6597	54.12	54.6073	92.5792	48.0834	65.0612	59.4567	36.7897	62.6677	52.6774
ENSMUSG00000062901	Klhl24	NA	NA	NA	906.299	1040.29	997.885	1148.69	1136.01	1307.41	841.083	859.128	938.596	906.09	820.36	928.963	1066.51	1250.66	936.715	904.509	935.895	1032.79	1133.44	1350.53	1188.05	935.964	897.614	877.058	1151.65	1199.7	1330.76	808.738	653.739	767.392	981.472	386.569	818.239	1099.6	862.214	869.326	1139.51	1128.92	809.748	1269.57	1516.59	990.94	822.131	886.134	795.885	1012.8	1048.02	1115.01
ENSMUSG00000062906	Hdac10	NA	NA	NA	3.7502	17.5207	19.8854	5.83091	8.83195	17.1183	13.9288	13.7705	8.82692	14.352	11.9761	11.4558	8.80088	11.5683	5.4993	24.9572	15.8768	18.4427	5.86838	9.97436	9.77547	1.73166	13.8602	18.6014	8.59437	6.91753	26.4828	15.3752	31.0285	15.3325	16.6351	122.703	2.46458	13.0905	9.11431	8.91886	15.7406	13.246	15.6007	16.9125	14.8929	20.5732	13.1994	11.711	11.4741	17.3128	18.667	7.52535
ENSMUSG00000062908	Acadm	NA	NA	NA	497.527	468.678	495.327	415.938	466.989	338.086	559.294	591.368	462.923	516.672	506.416	478.02	408.841	440.879	341.873	468.136	396.084	378.617	367.193	376.033	309.557	469.281	455.407	502.239	438.313	342.912	376.056	546.334	486.827	583.402	568.713	460.408	495.38	462.53	395.561	357.279	514.38	525.626	473.963	427.323	395.903	384.032	475.177	450.224	426.628	362.486	324.005	408.877
ENSMUSG00000062929	Cfl2	NA	NA	NA	55.003	55.8472	77.7338	31.0982	55.1997	49.215	33.2147	64.2625	47.0769	56.4512	67.5792	63.5278	62.4063	56.5559	47.6606	74.8715	96.0964	66.1767	89.7024	83.7846	88.6309	32.0358	60.7209	65.105	56.7228	96.8454	31.7794	59.451	31.0285	59.7968	59.2626	74.9249	66.5435	30.5444	54.6859	80.7944	65.7732	59.6071	39.3731	56.375	73.2234	58.2906	51.8546	83.2783	77.1894	54.1024	70.6678	47.6605
ENSMUSG00000062931	Zfp938	NA	NA	NA	43.7524	21.9009	37.963	54.4219	30.9118	19.2581	10.7144	33.6613	16.6731	31.5744	29.9401	20.8288	22.4023	23.1365	15.5814	11.3442	28.4111	31.4611	39.402	39.8974	31.2815	30.3041	39.6006	40.9232	27.502	38.5405	51.6415	36.9006	12.8394	16.0991	37.429	33.6619	33.6825	26.1809	32.8115	18.3624	39.3515	21.6753	22.2867	38.335	19.8572	68.5772	31.1128	40.3379	29.2068	57.3486	29.3338	25.0845
ENSMUSG00000062937	Mtap	NA	NA	NA	207.511	215.723	244.048	235.18	251.711	207.559	184.288	221.859	186.346	213.367	189.906	166.63	237.624	182.521	186.976	193.607	203.891	190.936	183.597	154.603	175.307	180.093	188.103	176.714	161.574	170.962	136.387	188.603	131.604	205.456	152.835	377.882	192.237	191.994	185.932	178.902	177.644	153.533	141.149	152.213	130.313	133.725	185.734	244.63	215.922	220.738	192.003	220.743
ENSMUSG00000062944	9130023H24Rik	NA	NA	NA	38.7521	20.8058	32.5397	48.5909	43.0558	42.7957	34.2862	39.7815	43.1538	33.488	31.651	19.7873	46.4047	23.1365	39.4117	49.1581	45.9591	37.9702	14.2518	32.9154	30.6298	39.8283	36.9606	29.7623	27.502	41.5052	37.076	36.9006	23.5389	18.399	27.0321	40.1771	36.1471	39.2714	40.103	32.003	38.2271	36.1255	27.4869	33.825	38.4733	27.4309	36.7696	42.9404	31.293	35.7076	29.3338	26.3387
ENSMUSG00000062949	Atp11c	NA	NA	NA	458.775	550.807	535.098	415.938	434.973	445.075	439.292	459.783	443.307	472.66	515.826	457.192	455.246	287.921	320.793	557.377	556.523	508.801	455.219	422.913	467.919	539.413	533.948	537.582	419.405	449.639	390.622	435.632	284.606	382.546	474.101	445.206	423.086	357.806	377.333	399.25	548.11	506.962	281.555	452.128	456.716	342.886	457.263	588.153	537.197	428.491	426.674	443.995
ENSMUSG00000062963	Ufc1	NA	NA	NA	208.761	221.199	159.083	229.349	207.551	192.581	218.574	201.203	173.596	176.051	185.629	190.583	169.617	178.665	235.554	232.177	177.152	241.925	222.999	254.346	260.679	237.238	181.503	209.266	257.831	197.644	223.78	198.853	259.998	111.927	186.105	208.487	196.345	213.811	156.766	194.116	178.206	194.476	212.466	190.548	188.643	236.591	201.762	193.882	189.844	220.738	230.67	237.048
ENSMUSG00000062980	Cped1	NA	NA	NA	283.765	319.753	370.592	310.982	269.374	320.968	375.005	276.941	291.288	284.17	340.462	290.561	216.822	241.648	215.389	316.124	301.659	265.792	222.16	222.428	188.341	320.358	298.985	296.693	185.638	190.726	180.083	276.754	243.948	335.015	298.392	162.88	243.171	117.814	205.983	175.754	294.012	255.889	262.982	308.935	223.394	168.014	328.098	316.197	293.111	233.723	260.004	191.896
ENSMUSG00000062981	Mrpl42	NA	NA	NA	166.259	232.149	197.046	186.589	208.655	173.323	206.789	219.563	219.692	209.539	182.207	194.749	274.428	168.382	178.727	220.077	225.618	172.493	186.95	180.536	193.554	203.47	203.943	199.965	146.104	209.502	146.98	190.653	130.534	218.488	176.748	281.24	262.067	174.54	174.995	125.913	160.779	178.821	97.3184	206.333	130.313	102.866	235.703	217.304	218.008	247.789	198.67	178.1
ENSMUSG00000062995	Ica1	NA	NA	NA	15.0008	12.0455	25.3087	31.0982	23.1839	42.7957	2.14289	18.3607	45.1154	21.0496	23.9521	39.5747	23.2023	12.8536	56.8261	27.226	24.233	8.67891	9.22174	12.9667	30.6298	48.4866	27.0604	29.7623	41.253	34.5876	23.8346	14.3502	14.9793	13.7993	24.9527	89.0412	24.6458	17.454	14.5829	14.1652	16.3028	22.2774	11.1433	29.315	21.0983	37.7174	35.8268	18.2171	26.0775	30.2974	25.3337	43.8978
ENSMUSG00000062997	Rpl35	NA	NA	NA	130.007	120.455	164.506	141.886	147.935	92.0107	225.003	250.165	247.154	222.935	221.557	246.821	304.031	228.794	282.298	219.321	295.81	275.555	302.641	273.297	266.544	271.871	269.944	241.819	262.988	288.56	354.87	309.555	228.969	203.156	350.377	314.902	225.919	309.808	249.732	281.206	302.444	291.413	300.87	317.955	249.456	250.307	265.873	229.015	277.465	257.528	276.004	279.692
ENSMUSG00000063015	Ccni	NA	NA	NA	998.804	1169.51	1032.23	866.862	918.523	905.129	964.299	1028.2	1016.08	1155.82	1186.49	1018.53	907.291	1030.86	865.224	1231.22	1219.17	1267.12	1065.53	1222.86	1091.59	1208.7	1308.14	1196.07	1045.08	1092.97	963.975	1076.27	1003.61	1189.8	1061.53	717.759	1090.99	911.969	1066.37	948.022	1060.8	992.248	1201.99	1026.03	883.646	894.932	1116.29	1194.52	1101.51	982.5	973.349	978.295
ENSMUSG00000063019	Manbal	NA	NA	NA	110.006	74.4629	70.5028	81.6328	50.7837	85.5914	28.929	80.3281	56.8846	58.3648	78.6998	71.8593	59.2059	77.1217	97.1544	71.0901	81.8908	94.3832	84.6724	97.7487	72.9902	87.449	83.1613	78.126	99.6947	102.775	104.607	74.8262	96.2954	88.1619	70.6993	106.415	119.943	78.5428	92.966	145.325	68.584	75.2615	110.69	65.3951	93.0807	61.7195	78.2533	71.5673	94.9221	99.5485	77.3346	90.3041
ENSMUSG00000063021	Hist1h2ak	NA	NA	NA	300.016	383.265	256.702	155.491	195.407	166.903	362.148	384.81	342.288	335.837	324.209	336.385	252.025	200.516	373.036	347.888	346.783	356.92	280.006	301.226	227.443	380.966	332.645	308.784	249.237	414.063	275.422	218.329	258.928	348.815	289.035	1053.29	312.18	187.63	267.961	210.905	227.114	263.114	332.071	251.433	229.599	233.162	278.129	324.005	332.749	138.502	174.669	198.167
ENSMUSG00000063047	Zfp780b	NA	NA	NA	50.0027	62.4175	50.6174	68.0273	43.0558	36.3763	53.5722	51.257	36.2884	44.0128	42.7716	58.3206	34.4035	60.412	35.7455	40.0827	25.0686	47.734	40.2403	44.8846	30.6298	82.254	42.9007	51.154	25.7831	40.517	14.5656	58.4259	16.0492	47.5308	42.6275	32.576	27.9319	30.5444	38.2801	25.1827	62.4002	51.7799	45.3162	57.5025	59.5716	54.8617	34.884	42.9404	33.3792	43.2819	38.6673	31.3556
ENSMUSG00000063049	Ing2	NA	NA	NA	138.757	114.98	122.928	91.351	100.463	154.064	133.93	104.044	89.25	116.73	102.652	113.517	151.215	88.6899	119.152	164.869	164.617	125.844	158.446	174.551	130.34	190.483	121.442	114.399	140.948	140.327	213.187	127.102	95.2255	117.294	126.843	124.875	99.4046	122.178	82.0288	134.308	115.806	149.921	124.805	117.26	140.242	106.295	143.307	110.604	92.8359	108.205	113.335	131.694
ENSMUSG00000063052	Lrrc40	NA	NA	NA	75.004	76.653	88.5804	132.167	120.335	117.688	73.9296	61.2024	85.3269	109.075	100.086	104.144	128.013	84.8338	84.3227	91.5097	71.8634	120.42	83.834	114.705	110.137	100.436	106.922	84.6365	77.3493	101.786	112.552	102.502	64.1969	97.3614	90.4535	160.708	96.94	104.724	71.0916	119.093	108.498	94.5285	57.9453	119.515	99.286	106.295	114.08	118.411	88.6635	127.682	73.3345	92.8126
ENSMUSG00000063065	Mapk3	NA	1	NA	1338.82	1603.14	1442.6	1552.97	1494.81	1380.16	1433.59	1591.26	1437.81	1594.99	1650.99	1484.05	1427.34	1793.08	1348.25	1725.83	1669.57	1708.66	1611.29	1632.8	1531.49	1709.15	1809.09	1778.3	1601.99	1545.57	1510.85	1533.42	1770.77	1896.63	1477.41	856.75	1684.13	1160.69	1793.7	1469.51	1389.67	1290.28	2160.32	1399.23	1332.91	1388.69	1543.38	1514.62	1629.32	1489.98	1372.02	1482.49
ENSMUSG00000063077	Kif1b	NA	NA	NA	1792.6	1895.52	2050	1481.05	1658.2	1621.96	1937.17	1761.86	1685.94	1785.39	1816.08	1724.62	1684.97	1821.36	1583.8	1453.57	1939.48	1480.84	1710.21	1594.9	1507.38	1723	1772.13	1779.23	1596.83	1582.14	1582.35	1986.48	1463.69	1763.24	1734.21	1376.88	1527.22	1522.86	1574.95	1458.5	1850.08	1790.02	1676.7	1670.96	1835.55	1697.29	1715.92	1826.92	1599.07	1645.8	1690.69	1495.04
ENSMUSG00000063108	Zfp26	NA	NA	NA	318.767	321.943	285.627	264.335	278.206	310.269	289.29	268.525	239.308	243.984	260.052	284.313	226.423	235.221	226.388	251.084	298.317	272.301	267.431	251.354	232.656	340.272	246.844	280.882	302.522	249.031	297.932	266.504	211.85	258.353	272.4	184.598	254.673	283.627	235.149	201.461	275.46	265.523	210.237	250.305	297.858	195.445	284.729	351.33	284.766	295.399	256.004	302.268
ENSMUSG00000063145	Bbs5	NA	NA	NA	20.0011	21.9009	14.4621	29.1546	7.72796	10.6989	17.1431	23.7159	14.7115	13.3952	14.5424	19.7873	22.4023	14.139	17.4145	10.5879	36.7673	18.4427	6.70672	15.959	14.3374	19.0483	17.1603	20.4616	12.0321	17.7879	5.29657	12.3002	32.0985	15.3325	13.516	31.4902	13.9659	13.0905	9.11431	14.6899	20.2379	18.6649	15.6007	18.04	11.1697	20.5732	8.4853	14.3135	13.5603	22.723	4.00006	18.8134
ENSMUSG00000063146	Clip2	NA	NA	NA	580.031	496.054	486.288	380.953	511.149	519.968	542.15	476.613	445.269	429.604	452.524	401.995	421.642	544.993	425.279	489.312	411.961	423.097	430.069	451.839	430.121	435.513	450.787	446.434	434.875	419.005	455.505	540.184	672.998	505.206	561.435	377.882	448.553	462.53	483.059	422.859	484.585	431.098	827.578	500.61	410.796	548.617	468.577	482.754	443.318	462.035	438.674	456.538
ENSMUSG00000063160	Numbl	1	NA	NA	37.502	36.1364	59.6562	34.9855	64.0316	66.3333	33.2147	32.1312	50.0192	44.9696	37.639	31.2432	57.6058	55.2705	49.4937	44.6204	37.6029	50.9886	70.4206	65.8308	58.0011	25.9749	36.9606	60.4547	49.8474	52.3756	43.6967	33.8255	28.8886	20.6989	36.3893	66.238	54.2207	47.9984	60.1545	71.8755	24.7352	38.5339	48.2877	38.335	53.3662	92.5792	48.0834	33.8318	43.8102	44.364	54.6676	67.7281
ENSMUSG00000063171	Rps4l	NA	NA	NA	127.507	101.839	108.466	176.871	137.999	92.0107	136.073	166.776	122.596	120.557	121.471	132.263	139.214	161.956	190.643	152.012	95.2607	130.184	105.631	95.7539	125.778	164.508	132.002	123.7	144.385	109.692	148.304	155.803	181.891	148.725	156.994	60.8086	140.481	165.813	107.549	152.145	132.671	131.858	253.325	122.898	107.974	205.732	119.737	93.6881	119.957	133.092	109.335	111.626
ENSMUSG00000063172	Hspb11	NA	NA	NA	2.50013	4.38017	0	7.77455	11.0399	2.13978	9.64299	11.4754	1.96154	5.7408	5.98803	13.5387	2.40024	3.85608	4.58275	3.78139	2.50686	16.273	18.4435	5.98462	4.56189	8.65832	8.58013	0	15.4699	7.90575	0	8.20013	4.2798	3.0665	7.27786	32.576	8.21525	4.36349	1.82286	6.8203	7.30813	8.42929	5.94311	6.76501	3.72323	17.1443	5.65686	14.3135	11.4741	7.57434	1.33335	2.50845
ENSMUSG00000063179	Pstk	NA	NA	NA	27.5015	21.9009	50.6174	27.2109	33.1198	23.5376	16.0717	23.7159	23.5385	28.704	22.2413	35.4089	18.4018	21.8511	21.0807	34.0325	34.2604	36.8854	35.2103	29.9231	35.8434	43.2916	36.9606	36.2728	24.0642	29.6466	10.5931	41.0007	56.7073	68.9963	24.9527	46.6923	21.3597	17.454	30.9887	25.1827	26.4217	28.9004	30.4584	22.55	22.3394	13.7154	34.884	23.422	31.293	30.2974	25.3337	15.0507
ENSMUSG00000063193	Cd300lb	NA	NA	NA	78.7542	139.07	144.621	184.646	186.575	233.237	121.073	172.897	100.038	183.706	140.291	118.724	220.822	221.082	162.229	134.618	118.658	125.844	237.25	255.344	202.026	100.436	112.202	129.28	171.887	185.785	203.918	95.3265	158.352	76.6625	108.128	438.691	143.767	200.721	182.286	181.525	105.125	87.9054	117.376	158.978	153.893	154.299	146.136	144.436	138.732	215.328	237.337	278.438
ENSMUSG00000063200	Nol7	NA	NA	NA	328.768	390.93	356.129	458.698	413.998	398	486.435	405.466	422.711	375.066	433.704	379.084	411.241	379.182	332.708	489.312	459.591	494.698	517.256	441.864	507.021	488.329	481.147	467.826	448.626	495.097	648.83	344.406	318.845	436.976	421.076	537.505	372.151	410.168	382.801	353.082	457.039	417.852	338.014	333.74	400.867	360.03	441.235	480.152	470.438	460.953	482.674	460.3
ENSMUSG00000063229	Ldha	NA	NA	NA	1223.82	1201.26	1090.08	1144.8	1067.56	935.086	1065.01	1516.29	1442.71	1301.25	1215.57	1320.54	1056.91	1133.69	1177.77	1235.76	1397.99	1404.9	1170.32	1156.03	1161.98	1413.9	1492.94	1404.41	1022.73	1150.29	1232.78	1337.65	1653.07	1499.52	1345.37	3261.95	1436.85	1029.78	1449.18	1271.2	1456	1280.05	1566.01	1125.25	1116.97	1090.38	1283.17	1243.97	1390.45	1100.44	1165.35	1165.17
ENSMUSG00000063234	Gpr84	NA	NA	1	13.7507	3.28513	12.6543	1.94364	11.0399	12.8387	3.21433	24.4809	16.6731	8.61121	3.42173	24.9945	6.40064	11.5683	22.9138	11.3442	7.52058	21.6973	17.6051	8.97692	16.2925	0	1.98003	16.7413	6.8755	16.7997	2.64828	0	2.1399	3.83313	15.5954	60.8086	22.1812	26.1809	1.82286	16.7884	7.30813	18.0628	23.7724	9.02001	14.8929	0	7.54249	1.30122	8.3448	12.9846	8.00013	6.27112
ENSMUSG00000063236	1110038F14Rik	NA	NA	NA	88.7548	90.8886	81.3494	83.5764	69.5516	83.4516	87.8584	91.8035	106.904	85.1553	94.0976	81.2322	72.8073	101.544	90.7385	87.7283	142.891	112.826	130.781	70.818	102.317	102.168	89.1014	115.329	73.9116	89.9279	54.2898	83.0263	97.3654	108.861	106.049	100.986	92.8324	87.2698	111.195	108.076	94.4435	80.6803	102.519	92.4551	83.152	123.439	82.9674	93.6881	82.4049	85.4818	86.6681	91.5584
ENSMUSG00000063245	Gm13248	NA	NA	NA	56.253	76.653	59.6562	81.6328	71.7596	74.8925	31.0719	61.2024	75.5192	79.4145	65.8683	72.9007	81.6082	26.9926	102.654	68.065	91.9183	119.335	93.8941	101.738	114.699	141.996	114.842	104.168	120.321	121.551	109.904	47.1508	22.4689	68.9963	62.3817	51.0358	73.9373	113.451	54.6859	87.09	75.8921	76.4657	31.2013	86.8176	116.661	65.1483	78.2533	80.6759	78.2325	80.0716	88.0014	75.2535
ENSMUSG00000063253	Scoc	NA	NA	1	32.5018	64.6075	59.6562	91.351	48.5757	49.215	88.9298	54.3171	47.0769	63.1488	70.1455	48.9476	89.609	102.829	81.573	63.5274	81.0552	95.468	80.4807	85.7795	67.1249	53.6816	85.1413	83.7065	65.3172	102.775	100.635	66.6261	31.0285	82.7955	68.6199	68.4097	60.7929	39.2714	83.8517	41.9711	76.4543	79.4762	34.9158	66.5226	71.9824	48.004	73.5392	76.7722	76.1463	82.2357	73.3345	90.3041
ENSMUSG00000063254	B230325K18Rik	NA	NA	NA	40.0022	28.4711	25.3087	38.8728	40.8478	32.0968	16.0717	29.0711	24.5192	34.4448	23.9521	42.699	16.0016	11.5683	40.3282	68.8213	23.3974	44.4794	25.9885	35.9077	34.54	50.2182	50.8208	40.9232	72.1927	29.6466	51.6415	36.9006	19.2591	16.8658	29.1115	30.4043	34.5041	17.454	38.2801	29.3798	44.9731	39.136	16.3435	45.1	43.4376	44.5752	46.1977	39.0367	33.3792	38.9538	29.3338	37.6267
ENSMUSG00000063268	Parp10	NA	NA	NA	121.257	95.2687	122.928	149.66	120.335	102.71	118.93	128.525	116.711	137.779	142.857	141.636	159.216	140.104	152.147	153.524	126.179	145.372	112.338	139.641	153.149	136.801	134.642	140.441	194.233	127.48	131.09	159.903	216.13	160.225	165.311	79.2684	174.163	187.63	149.475	172.082	153.471	139.083	233.267	169.125	166.304	277.738	135.765	102.797	170.025	157.979	129.335	166.812
ENSMUSG00000063273	Naa15	NA	NA	NA	722.539	689.877	692.373	843.539	703.244	834.516	803.583	713.773	749.307	756.829	725.407	661.314	689.669	526.998	564.595	846.275	783.812	964.444	866.006	850.813	903.253	774.919	778.152	871.477	782.088	854.809	881.879	776.962	486.827	624.033	837.994	874.124	674.472	728.703	696.334	689.9	825.819	730.338	530.422	722.728	735.958	630.91	779.705	832.783	762.506	833.177	798.68	793.924
ENSMUSG00000063275	Ptpla	NA	NA	NA	7.5004	6.57026	16.2699	15.5491	8.83195	4.27957	39.6434	8.41533	10.7885	7.65441	21.3858	7.29007	4.80048	6.42681	3.6662	12.1004	19.2193	15.1881	10.8984	33.9128	7.82038	35.4991	15.8402	12.0909	3.43775	9.88218	0	7.17512	10.6995	13.0326	11.4366	47.7782	14.7875	13.0905	18.2286	15.2145	8.99462	8.42929	8.91466	5.6375	4.9643	0	8.4853	10.4098	15.6465	6.49229	18.667	25.0845
ENSMUSG00000063281	Zfp35	NA	NA	NA	122.507	117.17	104.85	134.111	93.8395	106.989	152.145	100.219	133.385	95.6801	100.086	92.6881	143.214	109.256	111.819	97.5599	109.466	94.3832	109.823	139.641	125.126	106.497	118.802	101.378	123.759	90.9161	96.6624	132.227	99.5053	121.893	121.644	102.072	103.512	126.541	133.069	78.1712	129.86	98.141	82.4606	128.535	127.831	109.723	122.565	117.11	103.267	110.369	116.002	114.134
ENSMUSG00000063316	Rpl27	NA	NA	NA	25.0013	32.8513	27.1165	19.4364	17.6639	25.6774	30.0004	39.7815	47.0769	39.2288	30.7956	44.7819	36.8037	33.4194	46.7441	51.4269	77.7127	69.4313	77.1273	63.8359	60.6079	82.254	69.9611	79.0561	56.7228	70.1635	66.2071	52.2758	77.0363	39.0979	59.2626	65.1521	48.47	39.2714	36.4573	61.9074	45.5353	45.1569	61.6597	60.885	43.4376	34.2886	34.884	52.049	60.4998	56.2665	60.001	45.1521
ENSMUSG00000063317	Usp31	NA	NA	NA	343.769	328.513	300.089	330.418	374.254	280.312	345.005	295.301	353.077	348.275	282.293	362.421	274.428	289.206	284.131	292.68	285.782	290.744	267.431	332.146	280.882	252.823	286.444	301.343	316.273	318.206	262.18	310.58	230.039	260.653	317.107	309.472	301.5	410.168	308.064	344.688	348.542	329.344	335.043	356.29	354.948	288.024	278.129	283.667	257.646	296.481	298.672	254.608
ENSMUSG00000063320	1190007I07Rik	NA	NA	NA	31.2517	3.28513	23.5009	23.3237	8.83195	10.6989	17.1431	18.3607	19.6154	24.8768	17.9641	18.7459	28.8029	19.2804	37.5786	14.3693	16.7124	18.4427	20.9585	11.9692	24.1128	8.65832	14.5202	5.58043	15.4699	27.6701	14.5656	10.2502	9.62954	7.66625	7.27786	26.0608	30.3964	8.72698	3.64573	19.9363	14.6163	10.8377	13.372	10.1475	11.1697	6.85772	15.085	22.1208	18.7758	18.3948	26.6671	15.0507
ENSMUSG00000063328	Gm9396	NA	NA	NA	38.7521	41.6116	32.5397	36.9291	41.9518	36.3763	51.4293	68.0876	106.904	50.7104	68.4346	99.9781	74.4075	64.2681	128.317	83.9469	104.453	88.9588	101.439	80.7923	102.317	90.0465	112.202	87.4268	87.6626	124.516	115.2	54.3259	58.8472	111.161	47.826	174.825	95.2969	113.451	91.1431	89.7132	44.4109	51.1778	74.2888	45.1	53.3662	41.1463	67.8824	58.5551	91.7928	77.9075	81.3347	86.5415
ENSMUSG00000063334	Krr1	NA	NA	NA	248.763	282.521	276.588	314.869	306.91	338.086	262.504	286.121	239.308	262.163	303.679	246.821	240.024	188.948	232.804	318.393	267.399	316.78	300.126	377.031	355.827	291.785	295.024	326.455	302.522	262.866	251.587	323.905	205.43	238.42	345.179	229.118	230.849	305.444	198.692	348.885	331.677	351.02	234.01	335.995	338.814	274.309	288.5	307.089	261.818	299.727	280.005	284.709
ENSMUSG00000063354	Slc39a4	NA	NA	1	0	2.19009	7.23105	1.94364	8.83195	8.55914	0	1.53006	3.92308	3.8272	7.6989	5.20719	16.8017	20.5658	21.9972	4.53767	3.34248	16.273	15.0901	14.9615	18.2475	2.59749	0.66001	4.65036	5.15662	5.92931	2.64828	0	0	0	1.03969	13.0304	7.39373	17.454	9.11431	24.1334	2.81082	1.80628	1.48578	2.255	14.8929	3.42886	1.88562	1.30122	0	19.4769	22.667	23.8303
ENSMUSG00000063358	Mapk1	NA	1	NA	1153.81	1096.14	1153.35	1181.73	1039.96	1044.21	1093.94	1034.32	853.269	1050.57	1107.79	965.414	991.3	940.884	967.877	1132.15	1141.46	1031.71	980.02	1042.32	1095.5	1140.3	1126.64	1173.75	876.626	953.631	1088.44	1105.99	785.343	1008.88	1103.12	912.129	906.142	1073.42	803.882	925.987	1093.97	992.248	731.002	1006.86	1010.24	994.369	1081.4	1233.56	985.73	1077.72	1166.69	1042.26
ENSMUSG00000063362	Alg11	NA	NA	NA	131.257	151.116	148.237	104.956	147.935	160.484	125.359	134.645	116.711	129.168	142.002	142.677	130.413	142.675	107.236	154.281	146.234	164.899	139.164	112.71	127.081	133.338	107.582	153.462	123.759	105.739	129.766	182.453	99.5053	123.427	133.081	120.531	128.979	161.449	182.286	98.1074	119.741	118.612	96.5755	136.428	116.661	102.866	141.422	163.954	139.775	115.779	113.335	132.948
ENSMUSG00000063364	3300002I08Rik	NA	NA	NA	42.5023	32.8513	28.9242	21.38	20.9759	21.3978	13.9288	22.1859	36.2884	35.4016	29.9401	26.036	5.60056	19.2804	14.6648	49.9144	35.0961	28.2065	15.0901	19.9487	18.8992	13.8533	21.7803	50.2239	15.4699	22.729	1.32414	24.6004	17.1192	23.7654	29.1115	24.975	32.0395	8.72698	29.1658	16.2638	30.3569	28.9004	14.8578	27.06	29.7858	24.002	32.0556	29.9282	31.293	19.4769	30.6672	30.1014
ENSMUSG00000063382	Bcl9l	NA	NA	NA	166.259	154.401	207.893	137.998	168.911	132.667	234.646	197.378	171.635	192.317	183.063	184.335	171.217	237.792	136.566	185.288	190.521	131.269	154.255	122.685	114.047	153.252	195.363	162.763	177.044	153.174	136.387	187.578	257.858	174.024	133.081	121.617	184.022	200.721	165.88	151.621	147.287	161.361	284.526	195.058	134.036	181.73	161.221	141.833	162.724	141.748	114.669	117.897
ENSMUSG00000063383	Zfp947	NA	NA	NA	26.2514	32.8513	27.1165	40.8164	35.3278	38.5161	58.9294	33.6613	26.4808	45.9264	43.6271	23.9531	60.006	10.2829	24.7469	34.7888	33.4248	34.7156	51.1388	49.8718	28.6747	32.0358	38.9406	48.3637	37.8152	33.5994	66.2071	53.3009	23.5389	23.7654	34.3099	20.6315	21.3597	30.5444	36.4573	33.0522	34.292	44.5548	23.7724	48.4825	45.9198	51.4329	44.3121	37.7355	45.8964	70.3332	26.6671	50.169
ENSMUSG00000063406	Tmed5	NA	NA	NA	1343.82	1373.18	1260.01	1150.63	1224.33	1044.21	1348.95	1220.99	1283.83	1318.47	1324.21	1295.55	1153.72	931.887	1032.95	1679.69	1371.25	1452.63	1537.52	1253.78	1337.94	1671.06	1564.22	1498.35	1259.93	1337.06	1240.72	1323.3	860.239	1448.92	1385.91	884.983	1401.52	1112.69	1139.29	1226.61	1419.46	1258.37	820.149	1240.25	1136.83	990.94	1363.3	1508.12	1530.23	1274.65	1270.69	1230.39
ENSMUSG00000063410	Stk24	NA	NA	NA	1646.34	1582.34	1446.21	1403.31	1355.7	1382.3	1541.81	1670.06	1486.85	1532.79	1574.85	1471.55	1229.72	1415.18	1333.58	1607.85	1675.42	1502.54	1284.34	1267.74	1126.13	1581.87	1597.22	1656.46	1452.45	1384.49	1208.94	1467.82	1375.95	1333.93	1547.07	972.938	1587.19	1191.23	1496.57	1360.39	1432.39	1464.89	1529.61	1365.4	1221.22	1213.82	1624.46	1613.52	1755.54	1394.76	1334.69	1438.6
ENSMUSG00000063439	B9d2	NA	NA	NA	47.5026	35.0414	48.8096	29.1546	38.6398	44.9355	64.2866	55.8472	56.8846	37.3152	42.7716	64.5692	43.2043	17.9951	40.3282	59.746	46.7947	55.3281	44.432	42.8898	50.8324	57.1449	51.4808	51.154	72.1927	58.3049	84.7451	28.7005	55.6373	55.197	19.7542	85.7836	64.9005	34.9079	76.5602	66.1045	25.2974	37.9318	60.174	30.4425	24.8215	41.1463	54.683	49.4465	63.6291	41.1178	33.3339	38.881
ENSMUSG00000063445	Nmral1	NA	NA	NA	47.5026	43.8017	68.695	52.4782	35.3278	36.3763	37.5005	68.0876	54.9231	41.1424	45.3379	53.1134	52.0052	32.134	50.4103	34.7888	67.6853	37.9702	31.0186	45.8821	33.2366	74.4615	53.4608	66.0351	29.2209	50.3991	22.5104	56.3759	56.7073	57.4969	69.6596	95.5564	55.8637	39.2714	43.7487	64.0059	59.5894	62.0155	76.5175	74.4151	50.8841	72.006	49.0262	39.0367	63.6291	46.5281	46.6674	56.4401
ENSMUSG00000063450	Syne2	NA	NA	NA	7924.18	6907.53	7095.47	4983.49	5935.07	5430.77	8228.69	6534.88	6067.04	7184.62	7404.63	7672.28	4579.66	5260.98	5074.94	6762.64	7371.84	5309.32	4679.62	5010.12	4594.47	8124.96	8396.65	6969.96	4969.27	5116.01	5021.15	7535.92	5649.33	6782.33	5990.72	2119.61	6511.41	3704.6	4879.8	4288.92	7713.45	7666.44	6009.97	6919.47	6300.94	4971.85	7589.63	7260.83	6577.79	5114.84	4829.41	4389.78
ENSMUSG00000063457	Rps15	NA	NA	NA	781.292	844.278	804.455	981.537	790.459	712.548	702.867	881.314	1036.67	849.639	835.758	947.709	806.481	934.458	1010.96	1066.35	1347.86	1154.3	1032.84	1060.27	972.333	1056.31	1071.86	1096.55	990.072	1066.29	1113.6	666.261	1918.42	1086.31	897.257	1320.42	1133.7	842.153	1146.58	1153.68	724.067	727.929	1755.45	746.406	651.565	891.503	1051.23	957.701	1105.69	995.485	973.349	1037.24
ENSMUSG00000063458	1700112E06Rik	NA	NA	NA	205.011	140.166	197.046	244.898	188.783	203.28	112.502	180.547	175.558	150.218	162.532	196.832	198.42	187.663	235.554	178.482	183.837	167.069	197.01	240.382	232.656	187.885	180.183	166.483	195.952	243.102	286.015	165.028	176.542	151.792	167.391	84.6977	175.806	257.446	167.703	247.629	193.384	216.753	171.607	206.333	271.796	236.591	139.536	157.448	187.758	220.738	241.337	214.472
ENSMUSG00000063480	Nhp2l1	NA	NA	NA	102.506	83.2233	99.427	114.675	65.1356	70.6129	62.1437	107.869	131.423	97.5937	96.6639	80.1908	68.0068	68.1241	73.324	113.442	101.11	97.6377	92.2174	73.8103	92.5411	96.1073	77.8812	56.7344	72.1927	89.9279	59.5864	78.9263	52.4275	82.0289	111.247	168.31	100.226	126.541	85.6745	70.8262	102.876	86.0992	77.2604	68.7776	111.697	92.5792	80.1389	92.3869	112.655	59.5127	90.6681	100.338
ENSMUSG00000063488	Zkscan7	NA	NA	NA	45.0024	71.1778	41.5786	44.7037	66.2396	49.215	40.7149	34.4263	53.9423	52.624	71.8564	51.0305	35.2035	47.5584	31.1627	60.5022	88.5758	58.5826	52.8154	35.9077	50.8324	22.5116	47.5207	41.8532	51.5662	47.4345	54.2898	56.3759	64.1969	38.3313	74.858	14.1163	54.2207	39.2714	27.3429	26.2319	57.3407	71.649	70.5744	66.5226	85.6342	51.4329	50.9118	41.6392	52.155	43.2819	46.6674	53.9316
ENSMUSG00000063506	Arhgap22	NA	NA	1	45.0024	51.467	79.5416	68.0273	64.0316	72.7527	57.858	58.9073	46.0961	49.7536	71.8564	43.7404	72.0072	102.829	36.662	65.7962	28.4111	81.3648	46.9471	64.8333	56.046	51.0841	45.5407	54.8742	48.1285	60.2813	75.4761	45.1007	83.456	43.6976	42.6275	263.866	43.5408	47.9984	58.3316	33.0522	48.3461	50.5757	66.1171	67.6501	54.6073	82.2926	60.3399	52.049	70.9308	49.7742	49.3341	66.4739
ENSMUSG00000063511	Snrnp70	NA	NA	1	1082.56	834.423	976.192	1041.79	919.627	962.903	1149.66	918.035	1135.73	1097.45	884.518	1034.15	1165.72	1115.69	1181.43	934.76	930.046	937.322	947.325	918.639	871.972	921.245	879.133	948.673	1074.3	1035.65	952.058	981.966	1611.34	1361.53	897.257	1381.22	1160.82	855.244	1139.29	1040.36	951.181	989.839	1456.8	935.826	951.905	1169.24	878.7	826.277	866.816	959.777	901.348	788.907
ENSMUSG00000063524	Eno1	NA	NA	1	463.775	434.732	388.669	314.869	413.998	415.118	445.721	541.641	516.865	465.962	427.716	489.476	611.261	465.301	572.844	361.501	450.399	313.526	388.152	320.177	346.052	398.283	388.086	400.861	362.682	355.759	360.167	404.882	537.114	502.906	491.776	1174.91	538.099	436.349	459.361	396.102	399.699	467.223	689.4	427.323	461.68	435.465	390.324	389.066	389.076	400.358	396.006	410.131
ENSMUSG00000063531	Sema3e	NA	NA	NA	263.764	349.319	394.092	141.886	190.991	201.14	364.291	342.733	289.327	250.682	296.835	203.081	120.012	106.685	153.064	319.149	279.933	188.766	168.506	160.587	121.216	308.236	229.023	269.721	194.233	147.245	120.497	280.855	199.011	272.919	343.099	64.0662	210.31	196.357	229.681	146.899	315.936	233.01	294.927	213.098	125.349	150.87	259.273	300.583	285.809	178.538	116.002	112.88
ENSMUSG00000063535	Zfp773	NA	NA	NA	11.2506	14.2356	12.6543	3.88728	7.72796	17.1183	4.28577	16.8307	10.7885	10.5248	12.8315	8.33151	7.20072	8.99753	12.8317	18.907	14.2055	17.3578	3.35336	2.99231	5.86528	5.19499	21.1203	27.9022	5.15662	18.7761	5.29657	14.3502	7.48964	0.766625	14.5557	3.2576	12.3229	30.5444	10.9372	8.39422	19.6757	15.0523	9.65755	20.295	13.6518	27.4309	10.3709	14.3135	17.7327	6.49229	14.6669	2.50845
ENSMUSG00000063543	Gm5616	NA	NA	NA	15.0008	26.281	25.3087	21.38	23.1839	19.2581	13.9288	28.3061	34.3269	36.3584	26.5184	20.8288	21.6022	7.71217	38.4951	12.1004	10.8631	20.6124	22.6352	15.959	17.5958	11.2558	20.4603	26.042	15.4699	14.8233	9.26899	20.5003	14.9793	44.4643	25.9924	38.0054	27.9319	17.454	30.9887	17.3131	21.9244	31.9109	25.2582	19.1675	37.2323	27.4309	20.7418	23.422	29.2068	10.8205	5.33342	16.3049
ENSMUSG00000063550	Nup98	NA	NA	NA	683.787	777.481	856.88	721.09	782.731	721.107	667.509	644.92	693.404	695.594	676.647	706.095	677.668	767.361	597.591	657.962	593.291	641.155	625.402	684.241	666.687	651.971	601.269	681.743	596.449	623.566	634.264	681.636	399.091	584.169	658.127	614.601	664.614	685.068	592.43	678.883	674.597	647.249	522.993	681.011	768.226	562.333	612.827	668.829	590.395	681.691	684.011	703.62
ENSMUSG00000063558	Aox1	1	1	1	12.5007	19.7108	27.1165	34.9855	41.9518	40.6559	8.57155	11.4754	24.5192	18.1792	5.98803	26.036	58.4059	53.9852	77.9068	11.3442	11.6987	27.1216	68.7439	94.7564	67.7766	18.1825	8.58013	18.6014	55.004	47.4345	60.9105	5.12508	28.8886	0	12.4763	3.2576	10.6798	8.72698	54.6859	53.5132	15.1784	15.6544	8.91466	41.7175	69.5002	48.004	19.799	24.7233	11.4741	70.3332	80.0013	77.7619
ENSMUSG00000063568	Jazf1	NA	NA	NA	12.5007	16.4256	14.4621	15.5491	6.62396	6.41935	7.5001	14.5356	4.90384	14.352	13.6869	13.5387	8.0008	2.57072	34.8289	6.8065	14.2055	9.76377	4.1917	14.9615	8.47207	9.52415	8.58013	13.021	13.751	2.96466	1.32414	8.20013	21.399	7.66625	6.23817	23.8891	12.3229	21.8174	5.46859	20.4609	9.55679	13.8481	6.686	19.1675	4.9643	10.2866	15.085	9.10857	13.5603	12.9846	6.66677	8.77957
ENSMUSG00000063576	Klhdc3	NA	NA	NA	158.759	135.785	142.813	145.773	170.015	124.108	169.288	188.197	193.211	144.477	216.425	195.79	136.014	219.797	236.47	165.625	217.261	163.814	165.153	176.546	163.576	168.837	159.722	181.364	259.55	182.82	168.166	148.627	175.472	239.187	148.676	200.886	203.738	187.63	238.795	170.508	151.222	154.738	213.952	137.555	166.304	109.723	171.592	169.159	156.465	194.769	142.669	137.965
ENSMUSG00000063600	Egfem1	NA	NA	NA	92.505	93.0787	83.1571	54.4219	51.8877	68.4731	62.1437	91.0385	60.8077	92.8097	79.5553	77.0665	47.2047	101.544	84.3227	77.8966	79.3839	67.2616	72.0973	56.8539	59.9562	122.948	100.322	99.5177	99.6947	65.2224	82.0968	70.7261	87.7358	69.7629	71.7389	22.8032	74.7588	61.0889	54.6859	53.5132	65.7732	83.6908	56.4595	83.4351	58.3305	58.2906	112.194	102.797	95.9652	125.518	77.3346	58.9485
ENSMUSG00000063605	Ccdc102a	NA	NA	NA	5.00027	5.47522	16.2699	27.2109	7.72796	0	23.5718	6.88527	5.88461	4.784	11.1206	5.20719	16.0016	12.8536	3.6662	12.1004	7.52058	16.273	6.70672	1.99487	16.2925	6.06082	15.1802	11.1609	5.15662	4.94109	10.5931	17.4253	11.7694	5.36638	4.15878	4.34347	5.75068	4.36349	5.46859	13.116	9.55679	7.2251	27.4869	1.1275	6.20538	20.5732	8.4853	9.10857	4.1724	2.1641	2.66671	1.25422
ENSMUSG00000063611	Gm10134	NA	NA	NA	72.5039	65.7026	57.8484	71.9146	49.6797	77.0322	40.7149	98.6888	58.8461	76.5441	76.989	71.8593	40.8041	44.9876	49.4937	58.9897	74.3702	65.0918	77.9656	50.8692	55.3943	89.1807	72.6011	45.5735	73.9116	59.2931	55.614	85.0764	127.324	55.197	85.255	17.3739	50.113	56.7254	41.9258	45.6436	86.0111	102.356	153.778	93.5826	111.697	78.8638	82.0245	57.2539	74.0601	47.6101	72.0012	53.9316
ENSMUSG00000063652	Slc22a21	NA	NA	NA	18.751	10.9504	5.42329	7.77455	7.72796	8.55914	17.1431	13.7705	9.80769	9.56801	11.9761	6.24863	8.0008	7.71217	8.24896	19.6632	20.0549	10.8486	15.0901	7.97949	9.12377	16.4508	9.24014	13.021	8.59437	13.8351	3.97243	13.3252	2.1399	22.9988	10.3969	11.9445	12.3229	0	9.11431	11.5421	9.55679	10.8377	11.1433	5.6375	9.9286	13.7154	13.1994	16.9159	7.3017	7.57434	8.00013	6.27112
ENSMUSG00000063659	Zbtb18	NA	NA	NA	135.007	156.591	131.967	134.111	144.623	124.108	136.073	122.405	118.673	133.952	113.773	148.926	86.4087	87.4046	113.652	139.911	152.083	121.505	88.0257	105.728	76.2487	84.8515	143.882	131.14	118.602	124.516	86.0692	138.377	112.345	136.459	148.676	194.37	126.515	139.632	113.017	127.487	156.282	167.984	106.976	120.643	162.581	144.012	110.309	106.7	108.482	103.877	100.002	102.846
ENSMUSG00000063663	Brwd3	NA	NA	NA	415.022	530.001	522.444	361.517	518.877	511.409	444.649	365.684	438.404	414.295	426.861	440.529	396.84	325.196	371.203	421.247	386.892	440.455	365.516	376.033	410.57	445.037	387.426	404.581	383.309	435.804	475.367	363.881	234.319	316.616	353.496	293.184	361.471	349.079	242.441	348.885	354.725	376.308	224.352	361.928	414.519	366.888	483.662	500.971	429.757	455.542	450.674	393.826
ENSMUSG00000063689	Hist2h2ab	NA	NA	NA	12.5007	33.9463	23.5009	21.38	43.0558	14.9785	27.8575	60.4373	39.2308	37.3152	28.2293	39.5747	45.6046	44.9876	46.7441	26.4697	35.0961	30.3762	15.0901	35.9077	21.506	7.79248	27.0604	40.9232	20.6265	22.729	45.0208	37.9256	26.7487	31.4316	21.8336	73.839	24.6458	39.2714	14.5829	28.3305	23.6109	34.9213	28.9726	38.335	29.7858	44.5752	40.5409	24.7233	23.9913	12.9846	20.0003	28.8472
ENSMUSG00000063694	Cycs	NA	NA	NA	130.007	130.31	157.275	141.886	110.399	119.828	124.287	127.76	145.154	132.995	116.339	138.511	206.421	127.251	186.976	93.7785	96.0964	132.353	98.9242	100.741	94.4962	96.1073	91.7414	104.168	113.446	98.8218	116.524	99.4266	96.2954	118.827	88.3741	124.875	155.268	104.724	109.372	135.357	84.3246	87.9054	49.7735	86.8176	90.5985	82.2926	135.765	169.159	158.551	116.861	144.002	180.608
ENSMUSG00000063696	Gm8730	NA	NA	NA	488.776	546.426	515.213	439.262	566.349	346.645	567.865	738.254	803.25	736.737	668.948	756.085	1183.32	696.666	994.457	744.178	787.155	776.762	689.954	647.336	685.586	775.785	811.152	759.869	704.738	736.223	594.54	754.412	1054.97	1022.68	952.361	1203.14	906.964	702.522	957.003	868.277	639.18	894.709	1369.14	685.521	690.038	702.916	609.056	559.526	850.127	636.245	616.01	703.62
ENSMUSG00000063698	Sfxn4	NA	NA	NA	42.5023	18.6157	23.5009	5.83091	12.1439	17.1183	9.64299	8.41533	10.7885	4.784	12.8315	12.4973	10.401	32.134	12.8317	23.4446	22.5618	5.42432	10.8984	20.9462	13.034	17.3166	11.8802	22.3217	5.15662	23.7172	30.4553	9.22515	7.48964	6.133	9.35725	9.77281	10.6798	8.72698	16.4058	18.887	9.55679	12.6439	5.94311	16.9125	14.8929	13.7154	18.8562	16.9159	10.431	18.3948	20.0003	12.5422
ENSMUSG00000063757	4632433K11Rik	NA	NA	NA	10.0005	6.57026	12.6543	13.6055	4.41597	14.9785	4.28577	8.41533	14.7115	6.6976	12.8315	10.4144	3.20032	3.85608	8.24896	12.1004	2.50686	21.6973	21.7968	3.98974	2.60679	5.19499	6.6001	0.930072	13.751	10.8704	3.97243	10.2502	3.20985	4.59975	8.31756	1.08587	9.03678	4.36349	3.64573	4.72175	15.7406	11.4397	4.45733	9.02001	12.4108	10.2866	10.3709	11.711	4.1724	3.24615	10.6668	7.52535
ENSMUSG00000063760	Rnf217	NA	NA	NA	122.507	142.356	144.621	147.716	133.583	143.366	221.789	214.973	102.981	139.693	165.099	143.719	148.015	134.963	76.0737	103.61	186.343	139.947	179.405	156.597	121.216	180.959	174.243	146.021	128.916	158.115	119.173	154.777	134.814	187.823	169.47	137.905	136.373	104.724	129.423	129.061	148.411	142.094	193.894	121.77	95.5628	116.581	109.366	163.954	128.301	122.271	134.669	132.948
ENSMUSG00000063765	Chadl	NA	NA	NA	7.5004	6.57026	5.42329	9.71819	7.72796	6.41935	7.5001	6.88527	4.90384	2.8704	0	1.04144	3.20032	15.4243	10.9986	8.31906	9.19183	2.16973	3.35336	4.98718	7.16868	4.32916	9.24014	2.79022	1.71887	2.96466	2.64828	4.10007	4.2798	5.36638	5.19847	6.51521	0	26.1809	3.64573	2.09856	2.81082	10.2356	6.686	2.255	12.4108	20.5732	2.82843	9.10857	11.4741	0	1.33335	2.50845
ENSMUSG00000063779	Chil4	NA	NA	NA	117.506	96.3638	117.505	130.224	119.231	134.806	270.004	267.76	230.481	249.725	245.509	203.081	197.62	227.509	211.723	546.789	604.154	537.008	470.309	539.613	528.527	515.17	537.908	571.994	452.064	423.946	436.967	888.689	442.959	284.418	715.31	84.6977	298.214	650.16	236.972	215.627	781.408	679.762	606.197	786.996	697.484	816.068	708.994	765.12	751.032	585.388	765.346	760.06
ENSMUSG00000063785	Utp14a	NA	NA	NA	442.524	418.306	439.287	454.811	422.83	475.032	437.149	426.121	440.365	398.029	451.669	422.824	456.046	446.02	371.203	394.777	495.523	501.207	467.794	582.503	484.212	593.095	470.587	465.966	503.63	520.791	504.498	529.934	405.511	371.047	558.316	271.467	395.154	532.346	442.956	464.305	528.996	565.967	401.16	615.615	563.448	521.187	456.32	429.404	461.05	473.937	484.008	489.147
ENSMUSG00000063787	Chchd1	NA	NA	NA	122.507	159.876	101.235	147.716	107.087	104.849	117.859	160.656	150.058	111.946	121.471	128.097	136.014	97.6875	134.733	152.768	168.795	208.294	139.164	159.59	177.914	157.581	162.362	136.721	171.887	172.938	174.787	129.152	209.71	216.955	169.47	178.082	150.339	183.267	182.286	135.357	151.784	145.706	167.893	136.428	103.009	150.87	166.878	114.508	151.25	149.323	180.003	159.286
ENSMUSG00000063800	Prpf38a	NA	NA	NA	155.008	162.066	188.007	171.04	164.495	106.989	141.431	156.831	139.269	171.267	153.978	134.346	123.212	197.946	137.483	179.994	177.987	137.778	159.285	166.572	125.126	204.336	173.583	130.21	163.293	145.268	131.09	164.003	139.093	167.891	154.915	224.775	141.302	174.54	105.726	144.276	153.471	148.717	112.176	130.79	131.554	102.866	141.422	163.954	157.508	134.174	134.669	145.49
ENSMUSG00000063801	Ap3s2	NA	NA	NA	95.0051	152.211	119.312	165.209	176.639	169.043	99.6442	143.061	145.154	127.254	130.026	142.677	141.614	115.683	164.063	186.801	142.055	139.947	172.698	156.597	137.508	123.814	157.082	107.888	137.51	161.08	192.001	131.202	173.332	143.359	122.684	158.537	139.659	178.903	176.818	160.015	145.038	134.869	155.264	128.535	174.992	144.012	164.049	131.424	122.043	143.912	156.003	153.015
ENSMUSG00000063802	Hspbp1	NA	NA	NA	90.0049	114.98	83.1571	126.336	123.647	113.409	107.144	119.345	143.192	121.514	125.749	119.765	134.414	156.814	252.968	127.055	115.316	120.42	152.578	150.613	146.632	135.07	143.882	186.014	134.072	155.15	186.704	124.027	240.739	213.888	133.081	280.154	163.484	157.086	193.223	185.722	96.13	132.46	191.665	119.515	116.661	106.295	103.709	121.014	108.482	120.107	149.336	154.27
ENSMUSG00000063808	Gpatch1	NA	NA	NA	263.764	260.62	287.434	277.94	267.166	235.376	246.432	185.137	248.135	243.027	257.485	246.821	182.418	223.653	301.545	266.966	217.261	237.585	207.908	227.415	226.791	211.263	205.263	208.336	245.799	234.208	251.587	219.354	272.837	246.853	166.351	231.29	228.384	218.174	267.961	217.2	192.822	195.68	234.01	186.038	186.161	243.449	307.356	253.739	263.904	283.497	236.004	253.353
ENSMUSG00000063810	Alms1	NA	NA	NA	230.012	260.62	211.508	153.547	168.911	241.796	276.432	223.389	169.673	237.287	183.063	186.418	136.014	142.675	133.816	173.188	200.549	192.021	106.469	159.59	132.295	227.714	181.503	224.147	110.008	158.115	135.062	213.203	170.122	132.626	164.272	220.431	137.195	143.995	173.172	138.505	224.866	199.292	144.12	224.373	183.679	233.162	197.047	245.931	206.534	147.159	153.336	183.117
ENSMUSG00000063838	Cdc42ep5	NA	NA	NA	23.7513	19.7108	14.4621	3.88728	15.4559	12.8387	16.0717	19.8908	13.7308	13.3952	5.98803	13.5387	24.8025	19.2804	14.6648	6.8065	15.8768	13.0184	10.0601	5.98462	1.95509	22.5116	12.5402	10.2308	3.43775	15.8115	2.64828	8.20013	16.0492	11.4994	15.5954	2.17174	27.9319	13.0905	7.29145	6.8203	6.1838	6.02092	17.0864	2.255	9.9286	0	12.2565	10.4098	17.7327	11.9025	10.6668	10.0338
ENSMUSG00000063849	Ppcdc	NA	NA	NA	166.259	121.55	133.775	149.66	139.103	156.204	156.431	120.875	145.154	159.786	127.459	134.346	120.012	109.256	129.234	181.507	152.083	202.87	172.698	136.649	151.194	114.29	157.082	162.763	180.482	163.056	193.325	128.127	165.842	121.127	123.724	96.6423	162.662	113.451	167.703	113.322	134.357	137.277	173.093	147.703	157.617	123.439	148.964	152.243	152.293	166.635	162.669	124.168
ENSMUSG00000063856	Gpx1	NA	NA	NA	2381.38	2434.28	2216.32	2101.07	2234.48	2233.94	2107.53	3197.06	2954.08	2291.54	2957.23	2765.02	1818.58	2617	2554.43	2931.33	3133.58	3027.85	2420.29	2464.66	2441.91	2989.72	3081.59	3167.82	2415.02	2567.39	2454.96	2397.51	4293.71	3321.79	2843.57	3944.96	3085.65	2404.28	2900.17	2487.31	2518.49	2461.35	4010.85	2153.53	1942.28	2503.07	2654.96	2420.28	2908.16	2052.65	2112.03	2439.47
ENSMUSG00000063870	Chd4	NA	NA	NA	5102.78	4495.15	4535.68	4056.37	4039.51	4121.23	5460.08	4490.72	4976.42	4969.62	4608.22	4677.1	4651.67	3602.87	4547.92	4120.96	4319.32	3948.9	3606.54	3378.32	3601.28	4268.55	4092.06	4261.59	3549.48	3615.89	4025.39	5172.23	4875.76	5016.03	4725.41	3480.21	4591.5	4228.22	4885.27	4422.7	4681.7	4792.05	4851.8	4180.77	3967.72	4436.94	4655.6	4295.34	4324.69	4173.46	4018.73	3914.43
ENSMUSG00000063882	Uqcrh	NA	NA	NA	417.523	400.786	348.898	483.966	390.814	383.021	427.506	462.843	505.096	471.703	501.284	489.476	512.051	451.162	511.435	521.832	475.468	596.675	602.767	619.408	623.023	527.291	545.828	674.302	555.196	560.32	524.36	461.257	803.532	721.394	432.513	706.9	669.543	427.622	601.545	654.225	426.12	371.491	535.623	398.008	374.805	401.176	556.258	523.092	575.791	541.024	569.343	628.366
ENSMUSG00000063884	Ptcd3	NA	NA	NA	165.009	148.926	220.547	141.886	177.743	186.161	220.717	164.481	155.942	159.786	166.809	182.252	157.616	107.97	161.313	216.296	217.261	215.888	136.649	145.626	177.262	160.179	202.623	203.686	183.92	170.962	209.214	151.702	71.6866	236.121	155.954	181.34	138.838	157.086	102.08	160.015	156.282	140.89	92.1182	152.213	142.724	116.581	182.905	197.786	161.681	141.748	162.669	145.49
ENSMUSG00000063888	Rpl7l1	NA	NA	NA	561.28	533.286	486.288	551.993	532.125	492.15	572.151	546.231	540.404	555.901	577.417	534.258	639.264	521.857	541.681	406.121	564.044	501.207	521.448	438.872	497.897	481.402	465.967	436.204	426.281	438.769	530.981	551.459	573.493	630.933	548.959	669.981	575.068	497.438	565.087	521.491	441.299	444.946	487.335	492.718	457.957	462.896	574.172	541.309	515.291	612.44	654.677	550.604
ENSMUSG00000063889	Crem	NA	NA	NA	32.5018	45.9918	25.3087	44.7037	64.0316	38.5161	69.6438	39.7815	29.4231	41.1424	50.4705	60.4034	52.0052	66.8388	54.993	36.3013	40.1098	33.6308	54.4921	36.9051	33.8883	63.2057	31.0205	36.2728	48.1285	49.4109	64.883	55.3509	28.8886	35.2648	38.4687	69.4956	38.6117	26.1809	32.8115	35.6754	52.8434	39.7381	22.2867	45.1	32.268	30.8597	47.1405	32.5306	28.1637	45.446	46.6674	55.1859
ENSMUSG00000063894	Zkscan8	NA	NA	NA	121.257	144.546	106.658	93.2946	131.375	166.903	81.4297	138.47	126.519	148.304	112.062	103.102	108.011	136.248	101.737	121.761	170.467	167.069	150.063	135.651	135.553	130.741	154.442	138.581	111.727	148.233	103.283	153.752	110.205	124.193	148.676	124.875	134.73	104.724	134.892	103.878	157.968	145.104	111.433	160.105	146.447	198.874	137.65	200.389	141.862	144.995	134.669	154.27
ENSMUSG00000063895	Nupl1	NA	NA	NA	330.018	396.406	390.477	303.207	338.926	248.215	258.218	337.378	306.981	353.059	319.932	295.769	269.627	209.514	243.802	325.956	323.385	330.883	298.449	304.218	261.331	380.966	291.724	367.378	304.241	279.666	307.201	383.356	225.759	289.018	352.457	264.952	317.93	314.171	246.086	283.305	346.855	363.062	276.354	325.848	331.367	260.593	321.498	379.957	350.482	262.938	308.005	292.234
ENSMUSG00000063902	Gm7964	NA	NA	NA	1235.07	1206.74	1310.63	1203.11	1296.09	1101.99	1583.59	1340.33	1488.81	1431.37	1396.92	1370.53	1505.75	1294.36	1304.25	1216.1	1223.35	1256.27	1171.16	1089.2	1232.36	1281.43	1341.14	1346.74	1215.24	1174.99	1171.87	1535.47	1113.82	1367.66	1551.22	1487.64	1358.8	1335.23	1141.11	1221.88	1395.29	1293.29	936.039	1346.24	1274.58	1302.97	1554.7	1495.11	1429.05	1444.53	1489.36	1439.85
ENSMUSG00000063904	Dpp3	NA	NA	NA	296.266	314.277	361.553	377.066	284.83	318.828	364.291	367.979	367.788	363.584	348.161	347.841	338.434	375.325	374.869	356.963	304.166	326.544	385.637	383.015	346.703	339.406	371.586	330.175	273.301	322.159	303.229	374.131	373.412	371.047	426.275	396.342	384.474	418.895	452.07	351.508	398.574	398.585	582.425	376.585	400.867	387.461	351.668	342.222	358.826	352.748	366.673	337.386
ENSMUSG00000063931	Pepd	NA	NA	NA	467.525	545.331	475.442	456.755	496.797	442.935	407.149	579.127	576.692	538.679	497.006	491.559	560.056	658.105	634.253	467.38	469.619	505.547	489.591	493.731	535.044	372.308	468.607	489.218	508.787	484.227	479.339	618.085	617.361	448.476	574.951	648.263	563.566	602.162	599.722	584.972	578.467	569.579	774.833	596.448	565.93	534.902	493.09	439.814	559.102	539.942	586.676	548.096
ENSMUSG00000063952	Brpf3	NA	NA	NA	101.255	141.261	166.314	137.998	128.063	126.247	133.93	113.989	131.423	152.131	131.737	120.807	96.0096	191.519	102.654	129.324	111.138	118.25	125.751	149.615	135.553	161.045	127.382	102.308	149.542	132.421	141.683	127.102	154.073	131.093	122.684	160.708	127.336	126.541	129.423	143.226	141.103	159.554	234.01	140.938	151.411	219.447	96.1667	117.11	101.181	122.271	113.335	109.118
ENSMUSG00000063953	Amd2	NA	NA	NA	18.751	15.3306	27.1165	17.4927	11.0399	23.5376	15.0002	19.1257	17.6538	30.6176	29.9401	15.6216	13.6014	47.5584	21.0807	37.0576	47.6304	46.6491	25.9885	23.9385	34.54	24.2433	44.8807	24.1819	37.8152	14.8233	35.7518	23.5754	17.1192	52.1305	30.1512	46.6923	29.5749	17.454	51.0402	22.0348	23.6109	19.2669	20.058	19.1675	12.4108	24.002	32.0556	29.9282	44.8533	27.0512	28.0005	26.3387
ENSMUSG00000063954	Hist2h2aa1	NA	NA	NA	81.2544	97.4588	117.505	42.76	77.2796	81.3118	107.144	160.656	162.808	107.162	118.905	133.304	146.415	141.39	218.139	97.5599	116.987	58.5826	62.8755	64.8333	53.4392	77.059	57.4209	102.308	80.7871	109.692	59.5864	86.1014	43.8679	63.6299	63.4214	210.658	55.0422	39.2714	41.9258	52.4639	66.3353	101.754	78.7462	96.9651	69.5002	85.7215	86.7386	70.2661	100.138	51.9383	48.0008	60.2028
ENSMUSG00000063972	Nr6a1	NA	NA	NA	61.2533	71.1778	74.1183	40.8164	59.6157	72.7527	73.9296	53.5521	60.8077	48.7968	64.1575	63.5278	54.4055	53.9852	45.8275	31.0074	44.2879	67.2616	43.5937	51.8667	39.1019	32.0358	35.6405	47.4337	84.2248	58.3049	31.7794	42.0257	63.127	39.0979	45.7466	19.5456	49.2915	100.36	43.7487	76.0726	51.7191	71.649	63.8884	57.5025	60.8127	89.1503	55.6258	58.5551	50.0688	55.1845	54.6676	46.4063
ENSMUSG00000064023	Klk8	NA	NA	NA	43.7524	48.1819	47.0019	21.38	37.5358	17.1183	39.6434	58.1422	44.1346	37.3152	46.1934	52.0719	28.0028	32.134	31.1627	61.2585	59.3291	43.3946	13.4134	17.9538	17.5958	26.8408	31.0205	41.8532	30.9397	34.5876	38.4001	44.0757	63.127	75.1293	41.5878	11.9445	48.47	21.8174	29.1658	29.3798	28.1082	25.89	40.8589	30.4425	18.6161	37.7174	37.7124	46.8441	37.5516	20.5589	22.667	27.5929
ENSMUSG00000064030	Wibg	NA	NA	NA	97.5053	109.504	110.274	110.787	72.8636	92.0107	100.716	113.224	90.2307	106.205	102.652	88.5223	53.6054	105.4	89.822	94.5348	83.562	100.892	98.9242	67.8257	95.1479	107.363	81.1812	82.7764	106.57	90.9161	70.1795	114.802	136.953	98.8947	106.049	115.102	80.5095	126.541	105.726	86.5654	97.8165	101.151	127.777	85.6901	107.974	137.154	98.9951	79.3747	98.0514	72.4973	77.3346	105.355
ENSMUSG00000064037	Gpn1	NA	NA	NA	165.009	98.5539	160.891	163.266	119.231	106.989	155.359	114.754	147.115	117.686	115.483	115.6	135.214	114.397	142.065	133.861	147.905	160.56	136.649	124.68	146.632	116.021	114.182	88.3568	130.634	122.539	148.304	136.327	148.723	64.3965	169.47	165.052	117.478	152.722	133.069	108.6	163.59	163.769	163.435	163.488	139	133.725	128.222	113.206	103.267	120.107	114.669	127.931
ENSMUSG00000064057	Scgb3a1	NA	NA	NA	0	6.57026	0	40.8164	4.41597	6.41935	0	2.29509	4.90384	1.9136	2.5663	6.24863	1.60016	19.2804	4.58275	7.56278	6.68496	6.50918	15.9285	0	9.12377	3.46333	2.64004	14.8811	10.3132	8.89397	3.97243	1.02502	0	2.29988	8.31756	0	0	0	0	1.04928	0.562164	0.602092	2.22867	1.1275	2.48215	0	13.1994	5.2049	8.3448	8.65639	5.33342	68.9823
ENSMUSG00000064061	Dzip3	NA	NA	1	157.508	206.963	200.662	188.533	211.967	181.882	237.86	185.137	183.404	159.786	183.918	144.76	177.618	86.1192	207.14	211.758	199.713	209.379	227.19	166.572	177.914	191.349	187.443	196.245	178.763	153.174	169.49	150.677	94.1555	205.456	172.589	167.224	186.486	218.174	120.309	179.951	190.011	172.8	107.719	180.4	193.608	178.301	166.878	189.979	180.456	175.292	198.67	228.269
ENSMUSG00000064065	Ipcef1	NA	NA	NA	177.51	100.744	144.621	159.378	76.1756	115.548	138.216	153.006	79.4423	110.032	160.821	117.683	121.612	131.107	95.3213	117.223	104.453	66.1767	71.2589	60.8436	75.597	133.338	151.802	119.049	67.0361	101.786	83.4209	195.778	65.2669	137.993	88.3741	55.3793	112.549	69.8158	49.2173	61.9074	118.617	105.968	87.6608	99.2201	62.0538	130.297	158.392	131.424	139.775	100.631	65.3344	63.9654
ENSMUSG00000064068	Mtx1	NA	NA	NA	122.507	137.975	160.891	124.393	104.879	132.667	132.859	159.126	157.904	124.384	141.146	173.92	162.416	183.807	188.809	188.313	128.686	185.512	179.405	153.605	157.059	114.29	160.382	140.441	165.012	166.021	176.111	119.927	180.821	199.323	138.279	218.259	172.52	109.087	165.88	168.409	126.487	129.45	150.063	130.79	112.938	113.152	167.82	127.52	143.948	157.979	122.669	154.27
ENSMUSG00000064090	Vrk2	NA	NA	NA	280.015	278.141	321.782	386.784	342.238	278.172	345.005	290.711	282.461	262.163	276.305	268.691	432.043	353.474	377.619	346.375	319.207	341.732	350.426	473.782	424.255	373.173	272.584	300.413	326.586	359.711	541.574	236.779	163.702	243.787	298.392	267.124	262.888	370.897	220.566	285.928	270.963	285.392	176.065	325.848	384.733	336.028	292.271	290.173	282.68	401.44	400.006	395.081
ENSMUSG00000064105	Cnnm2	NA	NA	NA	195.011	164.256	177.161	120.506	124.751	94.1505	218.574	182.842	165.75	162.656	176.219	177.045	139.214	80.9778	120.985	179.238	158.768	139.947	93.8941	94.7564	86.6758	177.495	170.283	104.168	116.883	70.1635	76.8002	206.028	243.948	245.32	185.066	116.188	126.515	161.449	154.943	101.78	198.444	213.141	251.096	192.803	141.483	157.728	171.592	118.411	127.258	102.795	97.3349	92.8126
ENSMUSG00000064109	Hcst	NA	NA	1	60.0032	28.4711	34.3475	38.8728	25.3919	36.3763	30.0004	44.3717	40.2115	41.1424	57.314	51.0305	73.6074	50.1291	51.3268	72.6027	50.1372	77.0253	77.9656	66.8282	56.6977	56.2791	77.2212	69.7554	101.414	96.8454	66.2071	27.6754	93.0856	49.064	15.5954	86.8694	88.7247	21.8174	63.8002	72.4001	23.0487	18.0628	36.4015	29.315	21.0983	20.5732	55.6258	33.8318	56.3274	74.6614	84.0014	71.4908
ENSMUSG00000064120	Mocs1	NA	NA	NA	378.77	310.992	363.36	408.164	404.062	421.538	259.289	308.307	385.442	348.275	323.354	356.172	494.45	461.445	468.357	277.554	246.508	261.452	373.9	367.056	359.737	216.458	304.265	296.693	287.052	322.159	411.808	238.829	499.666	290.551	315.028	181.34	354.077	318.535	510.402	467.978	252.974	309.475	420.475	323.593	373.564	394.319	298.871	309.691	317.102	433.902	493.341	406.369
ENSMUSG00000064127	Med14	NA	NA	NA	416.272	470.869	500.751	408.164	393.022	502.849	507.864	465.138	478.615	496.58	519.248	446.777	384.839	424.169	366.62	474.186	584.099	451.303	444.32	426.903	412.525	567.12	529.988	536.651	417.686	441.734	293.96	442.807	359.503	544.304	411.719	384.397	471.556	418.895	366.395	354.131	497.515	456.988	352.872	440.853	498.912	349.744	470.463	504.875	425.585	392.784	372.006	431.453
ENSMUSG00000064128	Cenpj	NA	NA	NA	156.258	148.926	188.007	172.984	192.095	235.376	208.931	136.94	148.096	174.138	148.845	161.423	186.419	140.104	248.385	158.062	219.768	160.56	212.938	237.39	251.555	160.179	192.723	163.693	213.14	187.761	222.456	146.577	125.184	152.558	113.327	147.678	131.444	126.541	187.755	160.015	172.022	150.523	104.747	156.723	182.438	130.297	146.136	205.593	170.025	232.64	260.004	223.252
ENSMUSG00000064138	Fam172a	NA	NA	NA	446.274	419.401	348.898	338.193	363.214	468.613	473.578	355.739	394.269	403.77	370.402	375.959	479.248	367.613	439.028	443.179	510.564	386.212	390.667	410.944	450.975	409.538	364.326	439.924	440.032	388.37	394.594	414.107	282.467	376.413	390.925	388.741	340.111	366.533	288.012	363.575	441.861	440.731	253.325	394.625	433.135	373.746	409.18	445.019	409.938	386.291	461.341	446.504
ENSMUSG00000064141	Zfp69	NA	NA	NA	23.7513	16.4256	39.7708	17.4927	22.0799	55.6344	17.1431	39.7815	18.6346	18.1792	14.5424	21.8702	28.0028	15.4243	53.1599	36.3013	24.233	28.2065	20.9585	39.8974	35.8434	35.4991	32.3405	19.5315	36.0964	49.4109	39.7243	15.3752	41.728	13.0326	22.8733	14.1163	14.7875	43.6349	23.6972	42.4957	17.4271	28.2983	37.8873	42.845	55.8484	54.8617	23.5703	9.10857	30.2499	36.7897	36.0006	33.8641
ENSMUSG00000064145	Arih2	NA	NA	NA	431.273	389.835	435.671	460.642	419.518	357.344	444.649	357.269	422.711	450.653	399.487	431.156	502.45	411.316	453.693	485.531	436.194	458.897	425.877	387.005	463.357	419.928	442.867	478.057	453.783	406.158	491.257	452.032	365.923	466.875	348.298	327.932	446.088	388.351	410.144	459.584	389.017	415.444	381.102	377.713	388.457	497.185	465.749	487.959	498.602	450.132	401.34	430.199
ENSMUSG00000064147	Rab44	NA	NA	NA	1408.83	1135.56	1149.74	1024.3	998.01	813.118	1561.09	1071.04	1084.73	1006.55	1090.68	1183.07	604.061	861.192	761.654	1051.98	1145.64	881.994	795.585	777.003	722.733	1319.53	1141.82	1088.18	941.943	875.561	835.534	1470.9	1809.28	1527.12	1253.87	391.998	997.332	737.43	1124.71	700.393	1304.78	1357.12	2186.32	1244.76	809.181	1337.25	1088.95	994.135	1090.04	713.07	630.677	667.247
ENSMUSG00000064168	Hist1h2bh	NA	NA	NA	41.2522	47.0869	43.3863	13.6055	20.9759	14.9785	37.5005	23.7159	27.4615	44.0128	37.639	28.1188	36.0036	35.9901	37.5786	33.2762	22.5618	41.2248	51.1388	28.9256	31.9332	47.6207	43.5607	35.3427	30.9397	47.4345	14.5656	62.526	55.6373	54.4304	54.0641	233.462	54.2207	52.3619	18.2286	30.429	41.6001	54.7904	52.0022	55.2475	50.8841	58.2906	40.5409	45.5428	44.8533	12.9846	24.0004	23.8303
ENSMUSG00000064179	Tnnt1	NA	NA	NA	13.7507	3.28513	9.03882	9.71819	6.62396	4.27957	1.07144	7.6503	4.90384	3.8272	7.6989	8.33151	1.60016	1.28536	16.4979	3.02511	14.2055	4.33946	2.51502	17.9538	1.95509	4.32916	11.2202	6.5105	1.71887	5.92931	17.2138	5.12508	0	7.66625	5.19847	18.4598	4.10763	8.72698	5.46859	16.2638	0.562164	3.61255	8.17177	3.3825	6.20538	10.2866	2.82843	5.2049	3.1293	8.65639	2.66671	3.76267
ENSMUSG00000064181	Rab3ip	NA	NA	NA	30.0016	41.6116	63.2717	52.4782	34.2238	49.215	40.7149	36.7214	34.3269	35.4016	32.5064	43.7404	30.4031	16.7097	36.662	52.1832	30.0823	44.4794	56.1688	40.8949	52.1358	36.3649	29.0404	37.2029	61.8795	27.6701	58.2622	39.9756	35.3083	25.2986	53.0244	39.0913	41.8978	47.9984	40.103	37.2494	42.7245	43.3506	18.5722	43.9725	52.1252	41.1463	24.5131	32.5306	44.8533	41.1178	48.0008	51.4232
ENSMUSG00000064202	4430402I18Rik	NA	NA	NA	2.50013	0	7.23105	0	0	0	0	5.35521	2.94231	0.956801	1.71087	1.04144	2.40024	1.28536	4.58275	0	10.0274	2.16973	0.83834	4.98718	8.47207	5.19499	2.64004	2.79022	5.15662	0	1.32414	3.07505	8.55959	8.43288	0	24.975	5.75068	0	9.11431	9.96814	1.12433	3.01046	0.742888	4.51	1.24108	17.1443	7.54249	2.60245	5.2155	6.49229	1.33335	3.76267
ENSMUSG00000064210	Ano6	NA	NA	NA	2017.61	2042.26	2075.31	1836.74	1884.52	1842.35	2178.24	1885.8	1861.5	1992.06	2108.64	1892.29	2089.81	1983.31	1798.27	1857.42	1796.58	1790.03	1927.34	1772.44	1723.09	2060.68	1955.61	2064.76	2045.46	1725.43	1814.07	1965.98	1601.71	1739.47	1991.02	1164.05	1679.2	1762.85	1653.34	1476.33	1841.09	1897.19	1566.01	1890.82	1929.87	1621.85	2054.38	1907.59	1848.37	1942.28	1853.36	1775.98
ENSMUSG00000064215	Ifi27	NA	NA	NA	150.008	121.55	124.736	176.871	128.063	149.785	150.002	173.662	173.596	156.915	161.677	190.583	147.215	188.948	296.046	205.708	104.453	182.257	207.07	179.538	217.667	151.521	163.682	137.651	211.422	200.608	211.863	125.052	196.871	154.858	121.644	288.841	211.954	161.449	269.784	237.137	112.433	113.193	173.836	126.28	137.759	130.297	131.051	119.713	158.551	159.061	189.336	164.303
ENSMUSG00000064220	Hist2h2aa2	NA	NA	NA	163.759	237.624	142.813	110.787	104.879	92.0107	309.647	227.979	220.673	196.144	171.942	188.5	328.833	200.516	267.633	224.615	243.166	235.415	167.668	158.592	148.587	257.152	215.823	184.154	171.887	199.62	152.276	156.828	280.327	236.121	168.431	559.222	223.455	122.178	211.452	177.328	154.033	229.999	227.324	156.723	160.099	195.445	202.704	199.087	236.784	128.764	154.669	156.778
ENSMUSG00000064254	Ethe1	NA	NA	NA	22.5012	42.7067	50.6174	56.3655	33.1198	38.5161	31.0719	43.6067	43.1538	46.8832	38.4945	30.2017	56.0056	51.4144	53.1599	50.6706	13.3699	37.9702	25.1502	45.8821	48.8774	23.3775	33.0005	39.9931	75.6305	29.6466	21.1863	42.0257	103.785	76.6625	37.429	62.9804	54.2207	39.2714	49.2173	58.2349	29.2325	39.7381	54.9737	32.6975	33.509	58.2906	38.6552	33.8318	35.4654	35.7076	56.0009	62.7112
ENSMUSG00000064267	Hvcn1	1	NA	NA	3271.43	2948.95	3311.82	3659.87	3711.63	3729.64	2807.18	3626.24	3830.88	3178.49	3328.49	3418	4226.82	4277.68	4770.65	3320.06	3024.95	3853.44	4339.25	4167.29	4236.69	3084.09	3095.45	3467.31	3965.44	3813.53	3719.51	2971.52	3430.26	2990.61	3387.33	902.356	3808.59	4040.59	4407.68	5010.82	2674.78	2911.72	3386.09	3038.61	3746.81	3175.12	3148.05	3007.13	3283.68	4109.62	4216.07	3923.21
ENSMUSG00000064284	Cdpf1	NA	NA	NA	56.253	49.2769	34.3475	54.4219	41.9518	55.6344	35.3576	68.8527	75.5192	46.8832	55.6031	52.0719	60.8061	88.6899	107.236	59.746	73.5346	56.4129	80.4807	55.8564	69.08	59.7424	51.4808	59.5246	48.1285	49.4109	18.538	48.1758	55.6373	36.0314	39.5084	67.3238	60.7929	43.6349	78.3831	52.4639	33.1677	34.3192	41.6018	42.845	38.4733	58.2906	54.683	65.0612	55.2843	57.3486	65.3344	85.2873
ENSMUSG00000064288	Hist1h4k	NA	NA	NA	55.003	74.4629	39.7708	38.8728	47.4717	55.6344	111.43	61.9674	73.5577	74.6305	64.1575	48.9476	59.2059	74.551	69.6578	66.5525	84.3977	69.4313	67.0672	69.8205	44.3155	81.3882	60.7209	53.0141	36.0964	50.3991	66.2071	125.052	85.5959	59.0302	120.605	242.149	69.8296	74.1793	87.4974	46.1682	84.3246	120.418	86.9179	115.005	110.456	99.4369	58.4543	54.6514	70.9308	45.446	50.6675	62.7112
ENSMUSG00000064289	Tank	NA	NA	NA	441.274	448.968	500.751	375.122	521.085	562.763	318.219	475.083	456.057	339.664	391.788	387.415	340.834	359.901	451.859	521.076	341.769	547.856	448.512	485.751	454.234	368.844	419.106	466.896	410.811	440.745	513.767	351.581	178.681	253.753	451.228	357.251	375.437	632.706	297.127	503.129	365.407	376.91	167.15	345.015	471.609	260.593	421.436	426.801	413.068	423.081	560.009	397.589
ENSMUSG00000064302	Clasp1	NA	NA	NA	460.025	502.625	509.789	417.882	539.853	460.054	437.149	451.367	436.442	465.005	482.464	518.637	422.442	440.879	431.695	422.759	459.591	438.285	470.309	553.577	523.965	515.17	470.587	525.491	453.783	468.415	458.153	391.556	434.399	479.907	429.394	580.939	446.91	405.805	417.436	441.746	463.785	452.171	477.677	466.785	522.493	394.319	472.348	515.285	464.18	521.547	444.007	452.775
ENSMUSG00000064317	Gm10146	NA	NA	NA	38.7521	32.8513	36.1553	29.1546	19.8719	14.9785	34.2862	35.9564	39.2308	32.5312	32.5064	32.2846	36.8037	37.2755	32.9958	16.6381	43.4523	43.3946	37.7253	26.9308	29.9781	29.4383	41.5806	29.7623	18.9076	17.7879	19.8621	34.8506	34.2384	44.4643	56.1435	83.6118	45.1839	56.7254	51.0402	36.7247	32.0433	55.9946	70.5744	39.4625	35.9912	30.8597	42.4265	27.3257	42.7671	38.9538	34.6672	27.5929
ENSMUSG00000064326	Siva1	NA	NA	NA	43.7524	56.9422	74.1183	69.971	69.5516	79.172	98.5728	102.514	106.904	67.9328	78.6998	76.025	102.41	55.2705	111.819	121.761	92.7539	58.5826	67.9056	53.8615	59.3045	71.864	84.4813	98.5876	72.1927	107.716	55.614	53.3009	66.3368	60.5634	72.7786	210.658	84.6171	61.0889	49.2173	84.4668	61.2759	66.2301	61.6597	54.12	69.5002	75.4349	70.7108	58.5551	70.9308	64.9229	74.6679	68.9823
ENSMUSG00000064373	Sepp1	NA	NA	NA	2756.4	3074.88	2971.96	2715.26	2656.21	2531.37	3166.12	2826.02	2379.35	3185.19	3097.52	2424.47	2304.23	2322.65	1810.19	3314.01	3265.6	2687.21	2544.36	2625.25	2452.34	3347.31	3166.73	3068.31	2452.83	2563.44	2523.81	3415.35	2588.21	3065.73	3852.07	3541.02	2373.39	2735.91	2161.92	1636.87	3254.37	2850.91	2807.38	3429.86	2286.06	2708.8	3390.35	3215.32	2878.96	2649.94	2740.04	2804.45
ENSMUSG00000064380	Gm26448	NA	NA	NA	178.76	167.542	133.775	244.898	181.055	173.323	191.788	178.252	189.288	195.187	129.17	144.76	220.822	191.519	208.974	180.75	135.371	135.608	189.465	138.644	145.98	169.703	141.902	135.79	152.98	150.209	96.6624	359.781	308.145	246.853	376.37	174.825	220.169	383.987	87.4974	165.261	256.909	284.187	286.012	276.238	179.956	466.325	148.964	156.147	218.008	185.03	160.003	209.455
ENSMUSG00000064387	Snora73a	NA	NA	NA	457.525	303.327	301.897	318.757	312.43	261.054	358.934	482.734	375.634	379.85	244.654	246.821	638.464	413.886	248.385	218.564	206.398	192.021	252.34	191.508	204.633	220.787	169.623	283.672	220.016	173.926	129.766	1074.22	473.987	591.835	1050.09	226.946	439.516	1051.6	269.784	405.021	644.24	787.536	794.148	823.076	543.591	1038.94	309.242	279.763	352.568	345.174	344.006	354.945
ENSMUSG00000064390	Rnu73b	NA	NA	NA	40.0022	27.3761	7.23105	25.2673	28.7038	38.5161	31.0719	6.12024	11.7692	12.4384	10.2652	8.33151	16.8017	23.1365	19.2476	0	5.01372	6.50918	5.03004	3.98974	5.21358	3.46333	6.6001	8.37065	1.71887	0.988218	1.32414	108.652	11.7694	33.7315	33.2702	3.2576	4.10763	56.7254	3.64573	6.8203	46.0974	45.1569	46.802	52.9925	18.6161	106.295	13.1994	13.0122	6.2586	7.57434	8.00013	17.5591
ENSMUSG00000064397	Gm23624	NA	NA	NA	22.5012	0	14.4621	31.0982	13.2479	34.2366	21.4289	1.53006	11.7692	24.8768	11.1206	9.37295	14.4014	15.4243	12.8317	0.756278	3.34248	5.42432	2.51502	4.98718	2.60679	2.59749	0.66001	1.86014	1.71887	1.97644	2.64828	102.502	9.62954	2.29988	38.4687	2.17174	0.821525	30.5444	0	3.67247	32.6055	27.0941	50.5164	45.1	18.6161	92.5792	0.942811	6.50612	2.0862	5.41024	5.33342	3.76267
ENSMUSG00000064399	Gm23629	NA	NA	NA	2.50013	0	0	1.94364	0	2.13978	43.9292	0	1.96154	30.6176	1.71087	1.04144	40.004	1.28536	0	1.51256	3.34248	8.67891	0.83834	1.99487	1.3034	0.865832	1.98003	0.930072	1.71887	0.988218	0	11.2752	1.06995	3.0665	2.07939	1.08587	3.2861	4.36349	0	3.67247	6.1838	4.81674	5.94311	10.1475	0	6.85772	25.4559	39.0367	13.5603	14.0666	28.0005	43.8978
ENSMUSG00000064400	Gm23927	NA	NA	NA	6.25034	5.47522	1.80776	25.2673	8.83195	29.957	286.075	43.6067	159.865	124.384	62.4466	66.6521	141.614	190.233	46.7441	5.29395	5.84934	16.273	11.7368	7.97949	11.0789	0	7.92012	21.3917	17.1887	7.90575	10.5931	131.202	394.811	63.6299	55.1038	51.0358	49.2915	65.4523	52.863	54.0378	38.2271	38.5339	114.405	62.0125	19.8572	99.4369	65.9968	71.5673	34.4223	49.7742	74.6679	70.2366
ENSMUSG00000064408	Gm23924	NA	NA	NA	1.25007	0	3.61553	0	5.51997	0	0	1.53006	2.94231	4.784	0	2.08288	0.80008	2.57072	1.8331	0.756278	3.34248	6.50918	2.51502	3.98974	7.82038	1.73166	1.98003	1.86014	6.8755	3.95287	1.32414	45.1007	11.7694	9.1995	14.5557	2.17174	3.2861	34.9079	1.82286	9.96814	11.2433	7.2251	9.65755	15.785	3.72323	24.002	3.77124	9.10857	1.0431	6.49229	12.0002	8.77957
ENSMUSG00000064410	Gm22247	NA	NA	NA	83.7545	31.7562	32.5397	75.8019	43.0558	44.9355	129.645	23.7159	49.0384	42.0992	23.9521	22.9117	32.0032	51.4144	16.4979	6.05022	11.6987	11.9335	16.7668	15.959	16.9441	13.8533	16.5003	26.042	13.751	19.7644	18.538	137.352	142.303	32.9649	68.6199	17.3739	21.3597	91.6333	18.2286	25.1827	60.1515	58.4029	72.0602	74.4151	23.5804	99.4369	35.8268	55.9526	29.2068	38.9538	58.6676	50.169
ENSMUSG00000064427	Gm22748	NA	NA	NA	23.7513	9.85539	12.6543	33.0418	19.8719	21.3978	21.4289	13.7705	28.4423	28.704	16.2532	14.5801	48.0048	20.5658	9.16551	18.907	21.7261	6.50918	10.8984	26.9308	20.8543	10.39	8.58013	21.3917	18.9076	6.91753	18.538	67.6511	31.0285	45.2309	45.7466	39.0913	19.7166	26.1809	34.6344	19.9363	32.6055	34.3192	38.6302	41.7175	31.0269	89.1503	22.6275	23.422	23.9913	29.2153	32.0005	30.1014
ENSMUSG00000064435	Gm25588	NA	NA	NA	3.7502	3.28513	7.23105	9.71819	14.3519	10.6989	9.64299	6.88527	5.88461	1.9136	7.6989	10.4144	5.60056	7.71217	1.8331	9.83162	11.6987	7.59405	5.03004	10.9718	1.95509	0	11.2202	11.1609	24.0642	13.8351	15.8897	4.10007	3.20985	6.89963	7.27786	1.08587	1.64305	8.72698	3.64573	1.04928	10.119	7.2251	1.48578	5.6375	2.48215	10.2866	6.59968	6.50612	7.3017	8.65639	12.0002	10.0338
ENSMUSG00000064437	Snord49b	NA	NA	NA	276.265	89.7935	99.427	229.349	145.727	181.882	205.717	85.6833	83.3653	129.168	70.1455	67.6935	84.0084	140.104	34.8289	36.3013	30.0823	48.8189	42.7554	34.9103	43.6638	19.9141	34.9805	47.4337	18.9076	34.5876	52.9657	498.158	315.635	114.994	217.296	26.0608	82.1525	322.898	85.6745	65.5798	211.936	173.403	468.02	267.218	76.9467	524.615	146.136	136.629	65.7153	101.713	96.0016	125.422
ENSMUSG00000064440	Gm26224	NA	NA	1	18.751	8.76034	5.42329	9.71819	11.0399	29.957	19.286	8.41533	12.75	8.61121	7.6989	7.29007	11.2011	17.9951	13.7483	2.26883	5.01372	11.9335	9.22174	7.97949	6.51698	6.92665	0.66001	7.44057	0	5.92931	21.1863	4.10007	1.06995	2.29988	12.4763	6.51521	2.46458	21.8174	0	3.14783	8.99462	6.02092	15.6007	3.3825	12.4108	13.7154	5.65686	7.80734	12.5172	6.49229	13.3335	6.27112
ENSMUSG00000064441	Snord37	NA	NA	NA	37.502	14.2356	21.6932	27.2109	19.8719	38.5161	45.0006	10.7104	16.6731	19.136	5.98803	4.16576	20.8021	19.2804	7.3324	0.756278	0	3.25459	5.03004	1.99487	3.25849	0	3.96006	0	0	0	2.64828	88.1514	29.9586	16.8658	31.1908	2.17174	9.03678	30.5444	7.29145	3.14783	24.173	18.6649	28.9726	32.6975	12.4108	61.7195	16.0278	13.0122	6.2586	15.1487	9.33348	8.77957
ENSMUSG00000064442	Gm26225	NA	NA	NA	121.257	74.4629	61.464	103.013	92.7355	136.946	217.503	59.6723	107.885	47.84	68.4346	68.735	88.8089	87.4046	48.5772	38.5702	43.4523	59.6675	36.887	43.8872	49.5291	32.9016	54.1208	53.0141	49.8474	61.2695	51.6415	206.028	178.681	82.0289	101.89	11.9445	55.8637	122.178	56.5087	55.0871	88.2597	83.6908	75.0317	111.623	37.2323	126.868	124.451	137.93	65.7153	102.795	178.67	130.439
ENSMUSG00000064451	Snora23	NA	NA	NA	1231.32	596.798	659.834	925.171	699.932	629.097	1023.23	604.373	1056.29	750.132	561.164	507.181	817.682	1088.7	461.942	459.817	517.249	515.31	606.12	520.662	598.259	460.622	450.127	813.813	498.474	475.333	573.353	1138.79	2144.18	1192.1	1155.1	369.195	776.341	1182.51	557.796	772.793	785.343	814.028	1567.49	957.248	335.09	1518.98	888.128	867.916	667.584	821.275	873.347	865.415
ENSMUSG00000064489	Gm23296	NA	NA	NA	3.7502	1.09504	1.80776	3.88728	0	0	2.14289	2.29509	10.7885	3.8272	4.27716	1.04144	7.20072	2.57072	0.916551	4.53767	5.01372	14.1032	10.0601	4.98718	7.82038	6.92665	7.26011	9.30072	6.8755	8.89397	5.29657	109.677	12.8394	48.2974	73.8183	16.288	18.8951	61.0889	5.46859	20.9856	63.5245	46.3611	18.5722	64.2675	12.4108	24.002	31.1128	29.9282	15.6465	15.1487	30.6672	26.3387
ENSMUSG00000064491	Gm22061	NA	NA	NA	7.5004	6.57026	7.23105	3.88728	5.51997	2.13978	7.5001	6.88527	5.88461	5.7408	4.27716	13.5387	3.20032	1.28536	1.8331	0.756278	5.84934	3.25459	1.67668	0	0.651698	12.9875	8.58013	6.5105	1.71887	4.94109	0	3.07505	4.2798	0	2.07939	2.17174	3.2861	0	1.82286	6.8203	3.37298	1.80628	2.22867	6.76501	3.72323	17.1443	3.77124	0	0	1.08205	0	5.0169
ENSMUSG00000064492	Gm22060	NA	NA	NA	10.0005	4.38017	1.80776	3.88728	2.20799	4.27957	19.286	12.2405	16.6731	5.7408	14.5424	17.7045	8.80088	41.1316	2.74965	0.756278	7.52058	8.67891	3.35336	2.99231	5.86528	6.92665	6.6001	6.5105	8.59437	1.97644	13.2414	4.10007	1.06995	16.0991	0	5.42934	6.5722	0	5.46859	2.62319	5.05948	4.21464	0	6.76501	7.44645	0	7.54249	7.80734	2.0862	6.49229	6.66677	3.76267
ENSMUSG00000064493	Snora28	NA	NA	NA	285.015	134.69	124.736	221.575	166.703	213.978	253.932	92.5686	122.596	157.872	87.2541	92.6881	237.624	206.943	64.1585	38.5702	70.1921	85.7042	82.1573	88.7718	76.9004	45.0232	48.1807	90.217	87.6626	68.1871	70.1795	925.59	193.661	415.511	508.411	46.6923	157.733	641.433	116.663	161.589	396.326	371.491	358.815	587.428	168.786	462.896	155.564	162.653	139.775	155.815	193.336	218.235
ENSMUSG00000064494	Gm22063	NA	NA	1	7.5004	13.1405	12.6543	23.3237	6.62396	21.3978	19.286	25.246	15.6923	20.0928	27.3739	28.1188	18.4018	32.134	20.1641	3.02511	24.233	14.1032	15.0901	22.941	16.2925	37.2308	29.7005	5.58043	10.3132	13.8351	1.32414	8.20013	19.2591	7.66625	13.516	9.77281	13.9659	0	9.11431	16.2638	10.119	9.03138	4.45733	14.6575	12.4108	24.002	24.5131	35.133	17.7327	15.1487	25.3337	6.27112
ENSMUSG00000064512	Gm22456	NA	NA	NA	12.5007	4.38017	1.80776	9.71819	6.62396	36.3763	6.42866	1.53006	1.96154	3.8272	0.855433	1.04144	0.80008	8.99753	1.8331	4.53767	0	4.33946	2.51502	4.98718	4.56189	3.46333	1.32002	5.58043	3.43775	0.988218	3.97243	37.9256	0	6.89963	14.5557	4.34347	8.21525	13.0905	3.64573	9.96814	10.6811	11.4397	14.1149	16.9125	3.72323	30.8597	9.42811	3.90367	3.1293	5.41024	9.33348	7.52535
ENSMUSG00000064513	Gm22457	NA	NA	NA	133.757	79.9381	65.0795	110.787	73.9676	66.3333	78.2154	46.6668	76.5	112.902	47.9042	60.4034	60.006	96.4021	31.1627	41.5953	25.0686	60.7524	46.9471	41.8923	58.0011	32.9016	38.2806	56.7344	49.8474	33.5994	59.5864	214.228	53.4974	123.427	160.113	38.0054	99.4046	148.359	34.6344	90.7625	121.99	143.298	72.0602	154.468	75.7056	168.014	87.6814	92.3869	71.9739	86.5639	104.002	135.456
ENSMUSG00000064514	Gm22455	NA	NA	NA	22.5012	4.38017	1.80776	7.77455	14.3519	29.957	13.9288	6.12024	4.90384	2.8704	0.855433	1.04144	7.20072	5.14144	1.8331	0	0.83562	0	0	2.99231	0	0.865832	0	0	0	0	0	3.07505	2.1399	0.766625	3.11908	1.08587	0	0	0	0	3.93515	3.01046	6.686	1.1275	2.48215	0	0.942811	0	0	0	0	0
ENSMUSG00000064525	Gm26440	NA	NA	NA	17.5009	5.47522	7.23105	3.88728	6.62396	32.0968	35.3576	11.4754	22.5577	12.4384	9.40976	14.5801	12.8013	33.4194	3.6662	5.29395	6.68496	7.59405	5.03004	8.97692	15.6408	4.32916	3.30005	7.44057	8.59437	4.94109	13.2414	90.2015	41.728	23.7654	33.2702	6.51521	18.0736	69.8158	9.11431	18.3624	37.665	33.1151	43.0875	34.9525	19.8572	58.2906	36.7696	42.9404	14.6034	37.8717	32.0005	42.6436
ENSMUSG00000064540	Snord42a	NA	NA	NA	52.5028	26.281	25.3087	64.14	28.7038	109.129	64.2866	12.2405	25.5	24.8768	9.40976	9.37295	13.6014	26.9926	5.4993	1.51256	1.67124	0	1.67668	0.997436	1.95509	0	2.64004	1.86014	1.71887	0	0	68.6761	22.4689	5.36638	16.6351	1.08587	3.2861	21.8174	1.82286	5.77103	24.173	10.2356	22.2867	34.9525	6.20538	72.006	8.4853	10.4098	3.1293	2.1641	5.33342	5.0169
ENSMUSG00000064542	Gm22980	NA	NA	NA	97.5053	30.6612	23.5009	68.0273	56.3037	85.5914	95.3585	30.6012	55.9038	64.1056	21.3858	22.9117	64.8065	75.8363	14.6648	2.26883	5.01372	9.76377	6.70672	4.98718	6.51698	5.19499	7.92012	5.58043	5.15662	5.92931	3.97243	305.455	40.6581	34.4981	105.009	11.9445	18.8951	148.359	3.64573	20.9856	101.19	77.6699	121.834	155.595	32.268	209.16	22.6275	24.7233	14.6034	23.8051	33.3339	40.1352
ENSMUSG00000064558	Gm24620	NA	NA	NA	275.015	125.93	128.351	264.335	190.991	213.978	326.79	84.1533	175.558	111.946	71.0009	87.4809	192.019	178.665	86.1558	52.1832	55.9866	73.7707	77.1273	68.8231	74.2936	36.3649	67.321	78.126	41.253	83.0103	74.152	398.731	195.801	298.217	223.534	42.3489	130.623	205.084	83.8517	155.818	194.509	166.78	118.862	220.99	116.661	284.595	290.386	235.522	80.3187	178.538	184.003	209.455
ENSMUSG00000064563	Snora7a	NA	NA	NA	1020.06	394.215	394.092	861.031	680.06	992.86	1228.95	408.526	617.884	398.986	347.306	325.97	556.856	874.046	294.213	207.976	217.261	314.611	318.569	266.315	279.578	161.045	262.684	279.022	254.393	252.984	252.911	1362.25	687.977	497.54	630.055	175.911	324.502	794.155	222.389	318.456	670.099	504.553	711.687	810.673	362.394	984.083	510.061	515.285	306.671	456.625	569.343	519.249
ENSMUSG00000064565	Gm24145	NA	NA	NA	7.5004	7.6653	18.0776	3.88728	11.0399	17.1183	7.5001	3.06012	11.7692	10.5248	5.1326	8.33151	3.20032	5.14144	10.0821	7.56278	8.3562	3.25459	5.03004	9.97436	9.12377	8.65832	4.62007	9.30072	3.43775	6.91753	14.5656	4.10007	0	7.66625	4.15878	11.9445	4.10763	8.72698	0	4.72175	3.37298	9.03138	2.22867	9.02001	12.4108	6.85772	1.88562	7.80734	4.1724	5.41024	6.66677	6.27112
ENSMUSG00000064600	Gm25636	NA	NA	NA	18.751	12.0455	1.80776	21.38	16.5599	12.8387	21.4289	7.6503	11.7692	9.56801	4.27716	9.37295	16.8017	17.9951	8.24896	10.5879	4.1781	7.59405	7.54506	8.97692	7.16868	18.1825	12.5402	11.1609	1.71887	4.94109	1.32414	46.1257	12.8394	21.4655	30.1512	7.60108	17.252	39.2714	5.46859	9.4435	21.9244	19.2669	5.94311	31.57	17.3751	13.7154	14.1422	13.0122	15.6465	21.641	12.0002	6.27112
ENSMUSG00000064602	Snora41	NA	NA	NA	51.2528	37.2315	45.1941	48.5909	43.0558	44.9355	62.1437	17.5957	30.4038	35.4016	23.9521	21.8702	67.2068	39.8462	25.6634	6.05022	13.3699	33.6308	17.6051	12.9667	17.5958	21.6458	9.90015	19.5315	27.502	22.729	10.5931	135.302	65.2669	63.6299	134.121	11.9445	48.47	104.724	20.0515	32.5276	75.33	69.8427	77.2604	77.7976	23.5804	82.2926	50.9118	39.0367	41.724	43.2819	56.0009	53.9316
ENSMUSG00000064605	Gm22220	NA	NA	NA	41.2522	15.3306	5.42329	52.4782	23.1839	47.0753	47.1435	17.5957	52.9615	50.7104	12.8315	11.4558	60.006	74.551	14.6648	11.3442	13.3699	28.2065	26.8269	19.9487	24.7645	7.79248	19.8003	18.6014	17.1887	21.7408	7.94485	239.854	129.464	188.59	119.565	19.5456	45.1839	157.086	18.2286	43.0204	100.627	66.8322	115.148	130.79	33.509	438.894	38.6552	37.7355	27.1206	44.364	44.0007	50.169
ENSMUSG00000064620	Gm22303	NA	NA	NA	26.2514	22.9959	14.4621	11.6618	9.93594	19.2581	35.3576	15.3006	15.6923	18.1792	15.3978	13.5387	48.0048	2.57072	13.7483	0.756278	8.3562	6.50918	8.3834	7.97949	5.21358	6.06082	7.92012	18.6014	12.0321	4.94109	2.64828	31.7755	26.7487	16.8658	21.8336	8.68694	22.1812	0	18.2286	20.9856	21.3622	16.8586	8.91466	23.6775	11.1697	41.1463	20.7418	16.9159	19.8189	11.9025	22.667	22.576
ENSMUSG00000064626	Gm22306	NA	NA	NA	10.0005	7.6653	9.03882	21.38	14.3519	12.8387	16.0717	2.29509	2.94231	0.956801	1.71087	3.12432	5.60056	2.57072	0.916551	3.78139	0.83562	0	1.67668	1.99487	2.60679	0.865832	3.30005	1.86014	1.71887	1.97644	1.32414	45.1007	5.34974	0.766625	24.9527	0	0.821525	39.2714	0	0	15.7406	10.8377	24.5153	16.9125	2.48215	41.1463	5.65686	7.80734	2.0862	1.08205	12.0002	5.0169
ENSMUSG00000064634	Gm22620	NA	NA	NA	90.0049	44.8968	23.5009	83.5764	71.7596	77.0322	133.93	42.8417	51.9807	65.0624	28.2293	29.1603	48.0048	69.4095	34.8289	38.5702	28.4111	28.2065	28.5036	24.9359	24.7645	19.0483	22.4403	28.8322	25.7831	20.7526	15.8897	129.152	216.13	93.5283	95.6519	67.3238	24.6458	104.724	34.6344	47.2175	97.2544	66.8322	120.348	81.1801	34.7501	188.587	59.3971	93.6881	42.7671	53.0204	56.0009	71.4908
ENSMUSG00000064637	Snora20	NA	NA	NA	142.508	50.372	66.8873	77.7455	71.7596	121.968	84.644	28.3061	68.6538	35.4016	23.9521	15.6216	36.0036	73.2656	20.1641	24.2009	13.3699	15.1881	19.2818	6.98205	14.9891	2.59749	17.1603	26.9721	18.9076	13.8351	11.9173	194.753	56.7073	70.5295	105.009	14.1163	46.0054	152.722	23.6972	44.5943	104.562	80.0782	69.0886	124.025	35.9912	157.728	46.1977	37.7355	27.1206	48.6922	62.6677	53.9316
ENSMUSG00000064647	Gm23301	NA	NA	NA	108.756	29.5662	45.1941	87.4637	86.1115	169.043	132.859	24.4809	77.4807	91.8529	19.675	37.4918	137.614	75.8363	55.9096	2.26883	2.50686	21.6973	4.1917	1.99487	13.6857	6.92665	3.30005	10.2308	8.59437	3.95287	2.64828	495.083	164.772	62.0967	123.724	24.975	36.1471	174.54	27.3429	36.2001	115.806	126.439	170.864	172.508	35.9912	253.736	55.6258	46.8441	26.0775	44.364	49.3341	55.1859
ENSMUSG00000064655	Gm25788	NA	NA	NA	216.262	83.2233	99.427	217.687	115.919	158.344	205.717	76.503	146.135	98.5505	65.0129	71.8593	185.619	173.524	54.993	49.1581	47.6304	67.2616	58.6838	66.8282	63.8664	29.4383	53.4608	59.5246	80.7871	72.1399	41.0484	431.532	118.764	237.654	216.257	45.6065	120.764	226.901	60.1545	114.896	163.028	152.329	124.062	254.815	121.625	281.166	201.762	239.425	80.3187	140.666	216.004	220.743
ENSMUSG00000064663	Gm24859	NA	NA	NA	7.5004	4.38017	0	3.88728	1.10399	4.27957	9.64299	4.59018	4.90384	6.6976	2.5663	3.12432	4.80048	7.71217	4.58275	4.53767	3.34248	2.16973	6.70672	5.98462	7.82038	8.65832	9.90015	9.30072	8.59437	3.95287	6.62071	43.0507	9.62954	36.0314	58.2229	22.8032	38.6117	34.9079	14.5829	33.0522	37.1028	30.7067	13.372	25.9325	11.1697	13.7154	26.3987	28.6269	30.2499	16.2307	28.0005	40.1352
ENSMUSG00000064672	Gm22806	NA	NA	1	6.25034	4.38017	14.4621	36.9291	16.5599	10.6989	8.57155	7.6503	1.96154	5.7408	5.98803	2.08288	6.40064	8.99753	3.6662	13.613	10.0274	3.25459	5.03004	3.98974	9.12377	0.865832	9.24014	9.30072	5.15662	5.92931	0	20.5003	0	5.36638	17.6748	2.17174	5.75068	8.72698	0	3.67247	7.87029	12.6439	8.17177	11.275	4.9643	3.42886	4.71405	5.2049	7.3017	18.3948	13.3335	3.76267
ENSMUSG00000064682	Gm25813	NA	NA	NA	78.7542	36.1364	37.963	75.8019	57.4077	134.806	195.003	43.6067	80.423	84.1985	35.0727	40.6161	64.8065	104.114	47.6606	40.839	27.5755	23.867	37.7253	35.9077	26.0679	28.5724	25.7404	29.7623	29.2209	31.623	38.4001	129.152	74.8964	70.5295	107.089	29.3184	34.5041	74.1793	25.5201	40.3972	78.1408	53.5862	53.488	112.75	32.268	102.866	89.567	84.5796	78.2325	73.5793	92.0015	92.8126
ENSMUSG00000064694	Gm24146	NA	NA	NA	11.2506	4.38017	7.23105	19.4364	5.51997	12.8387	31.0719	21.4208	20.5961	28.704	15.3978	15.6216	32.8033	33.4194	16.4979	18.1507	15.0412	16.273	14.2518	19.9487	18.8992	29.4383	12.5402	19.5315	13.751	13.8351	18.538	54.3259	23.5389	32.9649	41.5878	21.7174	23.8242	34.9079	25.5201	29.3798	36.5407	34.9213	34.9158	28.1875	23.5804	68.5772	32.0556	27.3257	32.3361	33.5435	37.3339	36.3725
ENSMUSG00000064702	Gm24950	NA	NA	NA	1.25007	6.57026	0	0	4.41597	0	15.0002	24.4809	6.86538	11.4816	21.3858	15.6216	15.2015	20.5658	3.6662	1.51256	8.3562	13.0184	5.86838	3.98974	11.7306	4.32916	3.30005	6.5105	5.15662	3.95287	14.5656	273.679	17.1192	3.0665	111.247	7.60108	7.39373	157.086	9.11431	8.39422	68.0218	102.958	63.8884	146.575	23.5804	137.154	17.9134	19.5184	17.7327	11.9025	10.6668	26.3387
ENSMUSG00000064719	Gm25930	NA	NA	NA	18.751	9.85539	10.8466	9.71819	20.9759	10.6989	6.42866	3.06012	3.92308	8.61121	6.84346	8.33151	10.401	1.28536	5.4993	25.7135	0	5.42432	5.03004	7.97949	5.86528	2.59749	12.5402	8.37065	13.751	7.90575	30.4553	4.10007	1.06995	11.4994	2.07939	2.17174	0.821525	0	7.29145	3.14783	5.05948	2.40837	0.742888	1.1275	7.44645	3.42886	6.59968	10.4098	2.0862	5.41024	8.00013	2.50845
ENSMUSG00000064731	Snord45b	NA	NA	NA	11.2506	7.6653	9.03882	17.4927	12.1439	23.5376	32.1433	5.35521	5.88461	6.6976	3.42173	7.29007	11.2011	10.2829	3.6662	1.51256	4.1781	2.16973	2.51502	6.98205	3.25849	1.73166	2.64004	0.930072	3.43775	1.97644	7.94485	28.7005	14.9793	6.89963	15.5954	7.60108	9.03678	8.72698	1.82286	5.77103	15.7406	10.2356	8.91466	9.02001	6.20538	6.85772	10.3709	6.50612	10.431	4.32819	6.66677	13.7965
ENSMUSG00000064735	Gm23057	NA	NA	NA	0	0	0	0	0	0	4.28577	3.82515	1.96154	4.784	5.1326	8.33151	2.40024	2.57072	3.6662	4.53767	3.34248	13.0184	8.3834	0.997436	5.86528	11.2558	5.94009	1.86014	3.43775	2.96466	2.64828	12.3002	6.41969	32.9649	2.07939	17.3739	33.6825	13.0905	10.9372	16.2638	6.1838	1.80628	0.742888	3.3825	0	3.42886	43.3693	58.5551	26.0775	32.4615	50.6675	53.9316
ENSMUSG00000064741	Snord14a	NA	NA	NA	7.5004	4.38017	0	17.4927	7.72796	8.55914	3.21433	5.35521	3.92308	6.6976	1.71087	4.16576	5.60056	2.57072	4.58275	0	0	1.08486	0.83834	0	0.651698	0	0	4.65036	1.71887	0.988218	0	13.3252	3.20985	2.29988	6.23817	5.42934	1.64305	8.72698	0	2.62319	6.74597	7.2251	12.6291	4.51	4.9643	48.004	4.71405	0	3.1293	4.32819	4.00006	5.0169
ENSMUSG00000064755	Gm26328	NA	NA	NA	1.25007	0	1.80776	3.88728	4.41597	4.27957	21.4289	3.82515	13.7308	12.4384	7.6989	1.04144	15.2015	24.4219	6.41585	3.78139	3.34248	7.59405	5.03004	3.98974	3.25849	0.865832	1.32002	7.44057	6.8755	6.91753	1.32414	85.0764	1.06995	3.0665	33.2702	0	1.64305	39.2714	0	3.14783	27.546	22.8795	18.5722	25.9325	12.4108	27.4309	12.2565	15.6147	5.2155	5.41024	10.6668	23.8303
ENSMUSG00000064758	Gm26331	NA	NA	NA	0	0	0	0	0	0	0	0.76503	0	1.9136	0	1.04144	4.0004	0	0	0	0.83562	2.16973	4.1917	0	0	2.59749	1.32002	0.930072	0	0	1.32414	14.3502	14.9793	6.133	6.23817	3.2576	4.10763	13.0905	7.29145	4.72175	7.30813	4.81674	4.45733	13.53	0	6.85772	0.942811	1.30122	1.0431	2.1641	1.33335	0
ENSMUSG00000064767	Snord35b	NA	NA	NA	25.0013	13.1405	23.5009	33.0418	9.93594	17.1183	37.5005	16.8307	10.7885	14.352	9.40976	4.16576	25.6026	16.7097	11.9152	4.53767	4.1781	5.42432	5.03004	2.99231	7.16868	6.06082	7.26011	2.79022	6.8755	7.90575	6.62071	99.4266	49.2177	26.8319	38.4687	4.34347	16.4305	122.178	9.11431	13.116	33.7298	34.9213	70.5744	56.375	28.5447	61.7195	28.2843	15.6147	12.5172	17.3128	41.334	27.5929
ENSMUSG00000064768	Snord60	NA	NA	NA	123.757	41.6116	65.0795	126.336	90.5275	139.086	161.788	45.9018	71.5961	112.902	49.6151	34.3675	164.016	109.256	42.1613	12.8567	20.8905	40.14	36.0486	21.9436	17.5958	5.19499	21.1203	19.5315	20.6265	13.8351	10.5931	362.856	59.9171	95.0615	153.875	28.2326	61.6144	200.721	36.4573	54.5624	139.979	116.204	67.6028	191.675	47.1609	260.593	89.567	78.0734	51.1119	77.9075	90.6681	87.7957
ENSMUSG00000064772	Gm25202	NA	NA	NA	8.75047	9.85539	3.61553	15.5491	15.4559	36.3763	31.0719	11.4754	20.5961	15.3088	6.84346	2.08288	20.002	8.99753	7.3324	0.756278	1.67124	2.16973	5.03004	2.99231	2.60679	0.865832	1.32002	1.86014	13.751	1.97644	3.97243	13.3252	1.06995	3.0665	20.7939	2.17174	2.46458	17.454	1.82286	3.14783	8.43246	7.2251	3.71444	7.89251	1.24108	27.4309	4.71405	6.50612	4.1724	5.41024	6.66677	7.52535
ENSMUSG00000064776	Gm25203	NA	NA	NA	31.2517	2.19009	7.23105	7.77455	7.72796	25.6774	34.2862	4.59018	10.7885	14.352	6.84346	9.37295	5.60056	11.5683	13.7483	0.756278	0	1.08486	1.67668	0.997436	0.651698	0	0.66001	0	0	1.97644	0	15.3752	8.55959	0.766625	4.15878	2.17174	2.46458	21.8174	0	0.524639	5.05948	1.80628	11.1433	6.76501	6.20538	10.2866	0.942811	1.30122	0	2.1641	0	2.50845
ENSMUSG00000064778	Gm25206	NA	NA	NA	7.5004	8.76034	3.61553	11.6618	6.62396	0	9.64299	7.6503	8.82692	13.3952	8.55433	3.12432	8.0008	10.2829	9.16551	0.756278	1.67124	2.16973	0	1.99487	0	1.73166	3.96006	6.5105	1.71887	0.988218	2.64828	77.9013	22.4689	13.0326	38.4687	8.68694	17.252	61.0889	0	5.24639	28.6704	23.4816	38.6302	32.6975	8.68753	65.1483	2.82843	5.2049	2.0862	12.9846	8.00013	3.76267
ENSMUSG00000064795	Gm22423	NA	NA	1	38.7521	20.8058	12.6543	54.4219	25.3919	87.7312	20.3574	7.6503	23.5385	10.5248	7.6989	8.33151	15.2015	24.4219	2.74965	1.51256	0.83562	0	1.67668	0.997436	1.3034	0.865832	0.66001	0.930072	0	0	3.97243	28.7005	4.2798	2.29988	10.3969	1.08587	1.64305	21.8174	0	1.57392	6.74597	9.63347	13.372	10.1475	6.20538	20.5732	2.82843	3.90367	2.0862	2.1641	2.66671	6.27112
ENSMUSG00000064796	Terc	NA	NA	NA	17.5009	12.0455	5.42329	1.94364	3.31198	4.27957	10.7144	10.7104	13.7308	16.2656	7.6989	4.16576	15.2015	19.2804	0.916551	13.613	18.3837	2.16973	6.70672	2.99231	3.25849	9.52415	5.28008	9.30072	5.15662	3.95287	3.97243	6.1501	19.2591	22.2321	9.35725	3.2576	4.10763	4.36349	12.76	8.91886	5.62164	11.4397	20.8009	15.785	1.24108	10.2866	4.71405	7.80734	8.3448	5.41024	12.0002	3.76267
ENSMUSG00000064797	Gm24357	NA	NA	NA	18.751	16.4256	12.6543	19.4364	3.31198	4.27957	9.64299	13.7705	15.6923	7.65441	14.5424	11.4558	20.8021	6.42681	13.7483	26.4697	14.2055	26.0367	10.0601	17.9538	7.16868	17.3166	17.1603	10.2308	17.1887	12.8468	3.97243	27.6754	4.2798	0	28.0718	9.77281	13.9659	17.454	7.29145	5.24639	20.2379	22.8795	1.48578	24.805	21.0983	6.85772	16.9706	14.3135	12.5172	16.2307	13.3335	8.77957
ENSMUSG00000064816	Gm22357	NA	NA	1	497.527	343.844	307.32	658.893	460.365	843.075	952.513	290.711	415.846	420.035	348.161	264.525	190.419	588.695	150.314	158.062	153.754	214.803	180.243	138.644	153.801	88.3148	176.883	169.273	146.104	160.091	157.573	1178.77	161.562	197.023	588.467	233.462	179.914	815.973	122.132	230.316	585.775	466.621	216.923	759.936	421.966	620.623	517.603	631.094	273.292	416.589	520.008	534.3
ENSMUSG00000064823	Snord82	NA	NA	NA	102.506	65.7026	56.0407	122.449	109.295	162.624	163.931	55.8472	93.173	64.1056	62.4466	62.4863	44.0044	106.685	25.6634	31.0074	29.2467	49.9037	32.6953	21.9436	35.8434	15.585	34.9805	24.1819	32.6586	35.5759	29.1311	230.629	47.0778	32.1983	134.121	35.8336	18.0736	148.359	21.8744	45.6436	130.984	87.9054	58.6882	162.36	71.9824	178.301	81.0817	96.2906	59.4567	64.9229	96.0016	105.355
ENSMUSG00000064841	Gm26205	NA	NA	NA	218.762	87.6034	81.3494	171.04	109.295	136.946	183.217	91.8035	140.25	115.773	58.1694	61.4449	139.214	127.251	50.4103	31.0074	61.8359	70.5161	57.0071	60.8436	58.0011	44.1574	56.1009	60.4547	44.6907	49.4109	50.3174	285.98	205.43	138.759	147.637	54.2934	78.0449	191.994	38.2801	72.4001	144.476	125.837	173.093	196.185	105.491	195.445	113.137	110.604	83.448	72.4973	94.6682	99.0837
ENSMUSG00000064844	Gm26202	NA	NA	NA	96.2552	48.1819	47.0019	141.886	105.983	188.301	152.145	25.246	57.8654	45.9264	25.663	30.2017	35.2035	95.1167	21.9972	5.29395	6.68496	18.4427	7.54506	13.9641	11.0789	1.73166	11.8802	11.1609	5.15662	10.8704	14.5656	465.357	56.7073	24.532	106.049	19.5456	13.1444	183.267	10.9372	15.7392	91.6327	99.3452	153.778	152.213	32.268	284.595	73.5392	55.9526	35.4654	35.7076	41.334	61.457
ENSMUSG00000064851	Gm24525	NA	NA	1	21.2511	4.38017	5.42329	23.3237	6.62396	36.3763	18.2145	5.35521	11.7692	4.784	1.71087	6.24863	4.80048	15.4243	2.74965	0.756278	0	5.42432	6.70672	3.98974	3.25849	0.865832	4.62007	0.930072	0	1.97644	1.32414	107.627	20.329	9.1995	42.6275	6.51521	9.8583	74.1793	5.46859	11.5421	52.8434	40.3402	61.6597	55.2475	14.8929	99.4369	12.2565	11.711	4.1724	4.32819	12.0002	20.0676
ENSMUSG00000064853	Gm23442	NA	NA	NA	423.773	112.789	155.468	248.786	175.535	252.495	302.147	113.224	229.5	165.527	94.0976	85.398	343.234	227.509	65.0751	35.5451	46.7947	52.0735	63.7139	42.8898	63.2147	32.0358	36.3006	69.7554	73.9116	37.5523	35.7518	602.71	217.2	315.083	324.385	44.5206	124.05	392.714	92.966	112.273	233.86	225.785	196.123	349.525	119.143	507.471	146.136	131.424	85.5342	99.5485	126.669	130.439
ENSMUSG00000064856	Gm23444	NA	NA	NA	27.5015	9.85539	7.23105	23.3237	16.5599	19.2581	72.8582	32.1312	78.4615	33.488	29.0847	42.699	48.8049	87.4046	27.4965	96.8036	122.001	180.087	178.566	188.515	142.07	98.7048	132.662	205.546	168.45	132.421	143.007	1230.02	809.951	240.72	545.84	190.027	148.696	763.611	122.132	183.624	428.931	402.198	823.863	526.543	165.063	1152.1	395.038	418.994	212.792	292.153	381.34	490.402
ENSMUSG00000064871	Snord58b	NA	NA	NA	222.512	64.6075	88.5804	130.224	119.231	158.344	475.721	39.7815	117.692	243.984	40.2053	47.9062	397.64	104.114	71.4909	9.83162	12.5343	34.7156	26.8269	11.9692	26.0679	10.39	18.4803	21.3917	15.4699	12.8468	35.7518	918.415	179.751	257.586	251.606	66.238	103.512	353.443	51.0402	105.452	229.925	167.382	297.898	363.055	59.5716	490.327	152.735	104.098	71.9739	88.728	116.002	164.303
ENSMUSG00000064887	Gm24205	NA	NA	NA	0	0	0	0	0	0	0	0	1.96154	0	0	0	1.60016	0	0.916551	0	0.83562	0	0.83834	0.997436	0.651698	0	0	1.86014	6.8755	1.97644	0	1.02502	0	0	0	0	0	0	1.82286	0.524639	0	1.20418	1.48578	1.1275	0	3.42886	15.085	22.1208	16.6896	7.57434	25.3337	37.6267
ENSMUSG00000064890	Gm22505	NA	NA	NA	2.50013	0	3.61553	3.88728	4.41597	6.41935	9.64299	3.06012	6.86538	1.9136	1.71087	1.04144	4.0004	3.85608	0.916551	0	2.50686	2.16973	1.67668	0.997436	0	0	0	2.79022	0	0.988218	2.64828	41.0007	7.48964	9.1995	13.516	6.51521	9.8583	13.0905	0	10.4928	17.9892	12.6439	5.94311	20.295	4.9643	17.1443	11.3137	3.90367	4.1724	4.32819	12.0002	11.288
ENSMUSG00000064899	Snord118	NA	NA	NA	506.277	378.885	265.741	604.471	449.325	504.989	592.508	229.509	330.519	464.048	203.593	211.412	553.656	398.462	216.306	207.22	180.494	260.367	207.908	184.526	212.454	144.594	137.942	252.049	250.956	215.432	233.049	1014.77	951.185	553.504	721.548	665.637	345.862	737.43	275.252	382.986	493.018	513.585	1035.59	694.541	182.438	1011.51	488.376	422.898	390.119	520.465	472.008	576.943
ENSMUSG00000064901	Snora21	NA	NA	NA	812.544	661.406	609.216	781.342	708.764	663.333	1443.23	863.718	1022.94	1194.09	703.166	706.095	1878.59	1069.42	790.983	401.584	437.865	516.395	529.831	414.933	546.775	468.415	382.806	567.344	543.164	386.393	663.395	1439.12	925.506	1103.17	1366.16	338.791	775.52	1295.96	512.224	718.755	1122.08	1058.48	1092.79	1289.86	440.582	1553.27	728.793	606.37	708.265	785.567	756.012	793.924
ENSMUSG00000064907	Gm25405	NA	NA	NA	0	1.09504	0	0	3.31198	0	1.07144	5.35521	2.94231	2.8704	2.5663	6.24863	0.80008	0	0	2.26883	2.50686	3.25459	5.03004	4.98718	1.3034	4.32916	0.66001	4.65036	0	1.97644	3.97243	17.4253	3.20985	7.66625	4.15878	7.60108	8.21525	17.454	1.82286	5.24639	7.30813	4.81674	2.22867	13.53	1.24108	0	13.1994	14.3135	13.5603	15.1487	18.667	27.5929
ENSMUSG00000064923	Gm22042	NA	NA	NA	6.25034	2.19009	1.80776	3.88728	4.41597	21.3978	23.5718	7.6503	2.94231	12.4384	6.84346	3.12432	23.2023	8.99753	2.74965	2.26883	0.83562	5.42432	4.1917	6.98205	3.25849	1.73166	3.96006	2.79022	8.59437	0.988218	9.26899	318.78	23.5389	17.6324	81.0962	11.9445	6.5722	161.449	1.82286	8.91886	74.7678	88.5075	113.662	131.918	32.268	178.301	14.1422	5.2049	5.2155	15.1487	14.6669	15.0507
ENSMUSG00000064925	Snora62	NA	NA	NA	216.262	157.686	151.852	274.053	235.151	243.935	225.003	85.6833	146.135	147.347	87.2541	99.9781	148.815	182.521	83.4061	55.2083	57.6578	83.5345	94.7325	58.8487	109.485	58.0107	75.2411	86.4967	72.1927	96.8454	66.2071	609.885	293.166	184.757	304.631	72.7532	162.662	379.624	144.006	141.128	272.087	282.381	603.225	385.605	130.313	627.481	232.874	226.413	150.206	209.917	269.338	210.71
ENSMUSG00000064936	Gm23722	NA	NA	NA	12.5007	9.85539	18.0776	31.0982	13.2479	8.55914	35.3576	14.5356	21.5769	11.4816	15.3978	22.9117	7.20072	14.139	23.8303	19.6632	15.8768	24.9519	30.1803	21.9436	33.2366	40.6941	30.3605	37.2029	25.7831	44.4698	42.3725	13.3252	0	3.0665	17.6748	8.68694	19.7166	13.0905	7.29145	20.4609	20.2379	16.2565	6.686	16.9125	29.7858	24.002	20.7418	27.3257	10.431	24.8871	20.0003	12.5422
ENSMUSG00000064941	Gm23238	NA	NA	NA	10.0005	4.38017	5.42329	7.77455	2.20799	8.55914	11.7859	3.06012	6.86538	2.8704	0.855433	7.29007	12.0012	15.4243	1.8331	24.9572	20.0549	27.1216	32.6953	20.9462	19.5509	12.9875	19.8003	28.8322	20.6265	28.6583	29.1311	512.508	204.36	75.1293	206.899	17.3739	42.7193	335.989	36.4573	51.4146	141.665	147.513	307.556	234.52	73.2234	442.323	91.4526	74.1698	73.017	78.9896	90.6681	116.643
ENSMUSG00000064943	Gm23240	NA	NA	NA	35.0019	10.9504	10.8466	25.2673	14.3519	44.9355	106.073	11.4754	35.3077	40.1856	8.55433	5.20719	40.004	51.4144	8.24896	0	0	3.25459	2.51502	2.99231	0.651698	1.73166	1.98003	0.930072	0	0.988218	2.64828	37.9256	32.0985	16.8658	12.4763	2.17174	8.21525	13.0905	5.46859	3.14783	17.4271	10.2356	47.5449	25.9325	2.48215	92.5792	8.4853	18.2171	3.1293	6.49229	5.33342	11.288
ENSMUSG00000064945	Rny3	NA	NA	NA	1797.6	1370.99	1131.66	2738.59	2002.64	3881.57	3233.62	800.221	1470.17	3112.47	1188.2	1038.31	1426.54	1758.37	622.338	687.457	906.648	1409.24	1393.32	1190.94	1442.86	588.766	1172.18	904.03	1282.28	1303.46	1159.95	4760.18	2005.08	1267.23	2164.64	1177.08	1016.23	2753.36	634.356	1197.23	3479.79	2545.65	1896.59	3693.69	1813.21	2684.8	3944.72	3600.49	1329.95	2278.79	2873.38	2699.09
ENSMUSG00000064952	Gm24920	NA	NA	NA	26.2514	6.57026	10.8466	17.4927	19.8719	32.0968	45.0006	11.4754	23.5385	22.0064	8.55433	8.33151	28.0028	26.9926	15.5814	4.53767	2.50686	3.25459	6.70672	2.99231	8.47207	3.46333	9.24014	3.72029	1.71887	1.97644	5.29657	59.451	34.2384	11.4994	25.9924	3.2576	12.3229	26.1809	5.46859	11.0174	22.4866	12.6439	34.1729	23.6775	1.24108	48.004	20.7418	14.3135	14.6034	4.32819	25.3337	30.1014
ENSMUSG00000064964	Gm25147	NA	NA	NA	5.00027	6.57026	1.80776	7.77455	6.62396	8.55914	17.1431	8.41533	4.90384	5.7408	1.71087	2.08288	5.60056	8.99753	8.24896	9.83162	0	7.59405	14.2518	0	3.91019	8.65832	1.98003	0	10.3132	3.95287	17.2138	2.05003	0	3.0665	2.07939	3.2576	1.64305	8.72698	5.46859	5.24639	4.49731	4.81674	3.71444	3.3825	0	20.5732	2.82843	2.60245	2.0862	8.65639	2.66671	1.25422
ENSMUSG00000064968	Snord47	NA	NA	1	67.5036	43.8017	54.2329	104.956	67.3436	87.7312	80.3583	34.4263	39.2308	55.4944	42.7716	39.5747	29.603	52.6998	11.9152	15.8818	14.2055	23.867	18.4435	11.9692	13.6857	7.79248	15.8402	20.4616	15.4699	13.8351	22.5104	458.182	22.4689	29.1318	191.304	49.9499	29.5749	274.9	21.8744	41.9711	224.866	184.842	54.9737	306.68	114.179	181.73	73.5392	79.3747	54.2412	66.005	68.0011	91.5584
ENSMUSG00000064984	Snord73a	NA	NA	NA	20.0011	10.9504	14.4621	11.6618	6.62396	21.3978	5.35722	12.2405	6.86538	11.4816	7.6989	6.24863	8.80088	3.85608	4.58275	7.56278	3.34248	9.76377	3.35336	6.98205	5.86528	0	1.32002	0.930072	0	14.8233	0	9.22515	0	0.766625	6.23817	8.68694	6.5722	8.72698	3.64573	4.72175	8.43246	6.02092	5.94311	9.02001	6.20538	13.7154	11.3137	9.10857	5.2155	1.08205	8.00013	1.25422
ENSMUSG00000064994	Gm22422	NA	NA	NA	368.77	296.757	272.972	371.235	349.966	213.978	636.437	384.045	498.231	458.308	289.136	377.001	712.872	553.991	253.885	255.622	268.234	270.131	345.396	288.259	306.95	213.86	246.184	366.448	316.273	234.208	293.96	539.159	301.726	603.334	567.673	168.31	352.434	466.893	247.909	418.662	435.115	444.344	139.663	524.288	202.295	462.896	458.206	428.103	377.602	462.035	468.008	402.606
ENSMUSG00000064999	Gm26035	NA	NA	NA	37.502	42.7067	30.732	50.5346	44.1597	40.6559	125.359	53.5521	85.3269	135.866	58.1694	45.8233	104.01	101.544	51.3268	118.736	99.4388	104.147	87.1874	83.7846	83.4173	51.0841	82.5013	135.79	75.6305	83.0103	97.9865	185.528	106.995	68.2297	119.565	43.4347	59.1498	122.178	49.2173	50.89	126.487	87.9054	232.524	112.75	96.8039	312.026	60.3399	74.1698	63.6291	81.1536	77.3346	86.5415
ENSMUSG00000065018	Gm23511	NA	NA	NA	33.7518	15.3306	12.6543	31.0982	16.5599	79.172	123.216	13.7705	36.2884	38.272	2.5663	8.33151	37.6038	42.4169	18.331	5.29395	12.5343	3.25459	10.0601	4.98718	3.91019	2.59749	3.30005	5.58043	10.3132	5.92931	10.5931	22.5504	37.4482	31.4316	13.516	5.42934	28.7534	47.9984	16.4058	26.7566	13.4919	9.03138	51.2593	9.02001	7.44645	99.4369	9.42811	3.90367	7.3017	8.65639	6.66677	6.27112
ENSMUSG00000065034	Gm22363	NA	NA	NA	15.0008	3.28513	7.23105	11.6618	12.1439	32.0968	4.28577	2.29509	1.96154	0	1.71087	0	2.40024	1.28536	1.8331	2.26883	0	1.08486	3.35336	0.997436	1.95509	0	0.66001	1.86014	0	0	1.32414	9.22515	7.48964	5.36638	7.27786	2.17174	5.75068	8.72698	3.64573	0.524639	2.24866	0.602092	2.22867	5.6375	1.24108	3.42886	13.1994	19.5184	5.2155	5.41024	9.33348	11.288
ENSMUSG00000065036	Gm22362	NA	NA	NA	58.7532	14.2356	18.0776	40.8164	16.5599	77.0322	9.64299	16.8307	22.5577	21.0496	17.1087	6.24863	29.603	19.2804	17.4145	10.5879	9.19183	6.50918	15.0901	13.9641	14.9891	9.52415	7.26011	16.7413	17.1887	5.92931	29.1311	45.1007	5.34974	19.9323	32.2305	11.9445	23.8242	39.2714	18.2286	14.6899	26.4217	28.2983	2.22867	41.7175	9.9286	24.002	17.9134	9.10857	18.7758	19.4769	36.0006	18.8134
ENSMUSG00000065037	Rn7sk	NA	NA	NA	28691.5	29407.4	26628.4	30771.7	28589	22529.8	28739.3	29786.4	32747.9	36556.5	25432	27302.4	30553.5	34474.7	30644.9	31568.6	31411	30973.9	32713.7	31232.7	29468.5	32562.2	29261.5	35326	33583.4	29437	33680.9	25984.2	31405.1	26438.6	29990	25237.7	27266.4	25687.9	19322.3	27157.4	21932.8	25246.3	23333.4	25244.7	19591.6	26244.5	35196.1	31155.2	34544.3	33466.7	34360.6	33866.6
ENSMUSG00000065041	Gm24044	NA	NA	NA	802.543	664.691	591.139	1051.51	813.643	793.86	1143.23	480.439	650.25	676.458	466.211	439.487	716.872	776.358	340.04	286.629	370.18	459.982	432.584	369.051	459.447	311.699	384.126	529.211	438.313	389.358	443.588	2092.06	264.277	800.357	1609.45	340.963	677.758	1636.31	446.601	704.065	1319.4	1140.96	404.874	1506.34	397.144	1045.8	1105.92	1107.34	720.782	1010.63	1109.35	1133.82
ENSMUSG00000065049	Gm24041	NA	NA	NA	0	2.19009	0	1.94364	4.41597	2.13978	0	2.29509	3.92308	4.784	1.71087	2.08288	9.60096	20.5658	21.0807	0	5.01372	0	0	0	0	3.46333	7.92012	0.930072	8.59437	4.94109	7.94485	2.05003	2.1399	3.0665	4.15878	2.17174	0	0	1.82286	1.57392	2.24866	3.01046	8.91466	2.255	2.48215	3.42886	1.88562	2.60245	0	3.24615	8.00013	3.76267
ENSMUSG00000065050	Gm25704	NA	NA	NA	3.7502	0	5.42329	1.94364	2.20799	6.41935	22.5003	9.94538	16.6731	9.56801	2.5663	6.24863	9.60096	21.8511	8.24896	3.02511	2.50686	0	0.83834	1.99487	1.95509	0.865832	0.66001	2.79022	1.71887	1.97644	2.64828	29.7255	6.41969	6.133	28.0718	2.17174	1.64305	8.72698	3.64573	3.67247	13.4919	10.2356	28.2298	21.4225	13.6518	41.1463	2.82843	5.2049	5.2155	5.41024	8.00013	2.50845
ENSMUSG00000065061	Gm22884	NA	NA	1	337.518	158.781	189.815	301.264	214.175	256.774	308.576	162.951	222.635	174.138	133.448	105.185	244.825	267.355	121.901	89.2408	91.0826	103.062	95.5708	116.7	112.744	68.4007	85.8013	126.49	99.6947	99.8101	90.0417	431.532	103.785	151.792	322.305	86.8694	195.523	327.262	74.7374	154.768	238.357	234.214	66.1171	310.063	76.9467	274.309	244.188	192.581	172.112	247.789	230.67	285.963
ENSMUSG00000065089	Gm26493	NA	NA	NA	113.756	53.6571	47.0019	103.013	57.4077	109.129	81.4297	19.1257	58.8461	36.3584	16.2532	22.9117	49.605	50.1291	11.9152	6.05022	5.01372	13.0184	19.2818	8.97692	12.3823	1.73166	17.1603	13.9511	18.9076	15.8115	11.9173	169.128	108.065	21.4655	50.9451	9.77281	29.5749	109.087	9.11431	26.7566	62.9624	55.9946	105.49	82.3076	13.6518	233.162	32.0556	32.5306	23.9913	27.0512	34.6672	27.5929
ENSMUSG00000065097	Snora16a	NA	NA	1	323.767	154.401	200.662	330.418	188.783	265.333	257.146	106.339	139.269	161.699	105.218	91.6466	261.626	237.792	77.9068	64.2836	71.0277	78.1102	86.3491	69.8205	94.4962	67.5349	69.3011	81.8463	75.6305	71.1517	86.0692	629.36	410.86	325.049	360.774	78.1825	184.022	453.803	103.903	169.458	272.649	273.35	368.473	368.693	158.858	579.477	158.392	187.376	156.465	182.866	206.67	215.727
ENSMUSG00000065104	Gm26128	NA	NA	NA	1.25007	1.09504	3.61553	7.77455	5.51997	10.6989	88.9298	9.18035	22.5577	26.7904	5.1326	7.29007	20.8021	15.4243	2.74965	1.51256	0.83562	2.16973	0.83834	0.997436	1.95509	0.865832	0.66001	0.930072	0	0.988218	0	25.6254	1.06995	1.53325	9.35725	2.17174	0.821525	8.72698	0	1.04928	19.1136	4.81674	2.97155	16.9125	4.9643	3.42886	3.77124	1.30122	0	3.24615	9.33348	5.0169
ENSMUSG00000065110	Snord61	NA	NA	NA	72.5039	28.4711	25.3087	40.8164	36.4318	68.4731	32.1433	16.0656	19.6154	27.7472	14.5424	13.5387	24.0024	20.5658	8.24896	8.31906	3.34248	4.33946	1.67668	0.997436	7.82038	0	4.62007	3.72029	5.15662	2.96466	3.97243	229.604	31.0285	22.2321	82.1359	4.34347	16.4305	165.813	10.9372	15.2145	68.584	65.628	69.8315	125.153	23.5804	133.725	20.7418	24.7233	10.431	12.9846	16.0003	45.1521
ENSMUSG00000065118	Gm23297	NA	NA	NA	586.282	289.091	245.856	557.824	353.278	434.376	532.507	211.913	366.808	318.615	218.135	192.666	530.453	467.871	192.476	136.13	95.2607	179.003	171.86	146.623	180.52	91.7782	136.622	209.266	170.169	149.221	193.325	114.802	249.298	611	90.4535	118.36	321.216	82.9063	171.349	335.769	66.3353	52.9841	60.174	92.4551	47.1609	78.8638	448.778	383.861	259.732	386.291	404.007	460.3
ENSMUSG00000065126	Snord104	NA	NA	NA	251.264	120.455	104.85	264.335	179.951	449.355	433.935	94.0986	178.5	160.743	82.977	79.1493	206.421	236.506	76.9903	50.6706	15.8768	69.4313	41.917	35.9077	37.7985	29.4383	28.3804	22.3217	24.0642	29.6466	33.1036	518.658	213.99	111.161	178.828	44.5206	57.5068	322.898	40.103	68.203	219.806	142.696	256.296	226.628	69.5002	394.319	129.165	84.5796	44.8533	67.087	76.0012	116.643
ENSMUSG00000065127	Gm26127	NA	NA	NA	0	1.09504	0	3.88728	0	0	9.64299	3.82515	4.90384	8.61121	2.5663	1.04144	5.60056	8.99753	2.74965	4.53767	0	6.50918	5.03004	1.99487	1.95509	10.39	3.96006	3.72029	5.15662	2.96466	5.29657	18.4503	13.9093	12.266	10.3969	4.34347	3.2861	4.36349	3.64573	7.34494	6.74597	3.01046	2.97155	5.6375	1.24108	10.2866	13.1994	19.5184	9.3879	14.0666	20.0003	16.3049
ENSMUSG00000065145	Vaultrc5	NA	NA	1	5110.28	3978.29	4168.7	5753.17	5242.87	5015.66	5765.44	4190.83	4589.02	5347.56	3704.88	3274.28	10372.2	7880.55	3703.78	2776.3	3393.45	3722.17	4566.44	4300.94	4077.02	2815.68	2478.34	4325.76	4089.2	3289.78	4539.16	7232.52	15602	9703.18	7312.17	4758.27	6789.91	6846.31	4651.95	6587.36	5450.74	5450.14	13462.6	6254.25	3246.65	10848.9	4998.78	4572.5	5402.22	7389.31	7510.79	7372.33
ENSMUSG00000065147	Snora31	NA	NA	NA	46.2525	48.1819	66.8873	85.5201	38.6398	77.0322	51.4293	43.6067	46.0961	49.7536	28.2293	19.7873	53.6054	41.1316	26.58	15.8818	22.5618	20.6124	30.1803	18.9513	19.5509	30.3041	17.1603	16.7413	29.2209	21.7408	3.97243	129.152	104.855	59.7968	71.7389	24.975	32.0395	82.9063	16.4058	35.6754	60.1515	62.0155	111.433	76.6701	31.0269	133.725	49.0262	58.5551	30.2499	20.5589	54.6676	41.3894
ENSMUSG00000065160	Mir5117	NA	NA	1	43.7524	21.9009	19.8854	34.9855	24.2879	59.914	31.0719	22.1859	26.4808	16.2656	17.9641	10.4144	10.401	21.8511	7.3324	21.9321	3.34248	22.7821	24.3119	11.9692	24.1128	8.65832	8.58013	9.30072	6.8755	13.8351	6.62071	50.2258	16.0492	7.66625	24.9527	13.0304	6.5722	13.0905	3.64573	11.0174	20.2379	19.869	20.8009	19.1675	18.6161	30.8597	28.2843	23.422	18.7758	17.3128	21.3337	23.8303
ENSMUSG00000065176	Rnu12	NA	NA	NA	640.035	395.311	352.514	740.526	580.701	815.258	641.795	210.383	292.269	339.664	197.605	194.749	295.23	377.896	151.231	123.273	172.138	221.312	202.04	199.487	208.543	112.558	198.663	228.798	221.735	201.597	205.242	2485.66	1218.67	390.212	1439.98	229.118	288.355	1841.39	267.961	360.427	1147.94	1143.97	1958.25	1523.25	383.492	2849.38	621.312	572.539	365.085	597.291	661.344	760.06
ENSMUSG00000065195	Gm26071	NA	NA	NA	65.0035	24.0909	18.0776	56.3655	36.4318	66.3333	35.3576	17.5957	30.4038	26.7904	15.3978	13.5387	13.6014	53.9852	7.3324	6.05022	4.1781	7.59405	5.86838	4.98718	5.21358	3.46333	5.94009	11.1609	5.15662	5.92931	6.62071	30.7505	23.5389	44.4643	9.35725	42.3489	31.218	13.0905	10.9372	34.6262	14.6163	5.41883	8.17177	19.1675	4.9643	10.2866	24.5131	41.6392	12.5172	5.41024	24.0004	15.0507
ENSMUSG00000065196	Snord85	NA	NA	NA	113.756	45.9918	52.4251	122.449	73.9676	160.484	99.6442	29.0711	67.673	59.3216	19.675	15.6216	71.2072	78.407	18.331	4.53767	6.68496	6.50918	6.70672	1.99487	8.47207	16.4508	7.26011	9.30072	5.15662	2.96466	7.94485	250.104	143.373	32.9649	83.1756	5.42934	19.7166	109.087	10.9372	20.9856	107.935	47.5653	124.805	113.878	14.8929	240.02	42.4265	50.7477	21.9051	16.2307	26.6671	33.8641
ENSMUSG00000065200	Gm24613	NA	NA	NA	3.7502	1.09504	1.80776	5.83091	2.20799	8.55914	27.8575	11.4754	41.1923	15.3088	12.8315	8.33151	16.0016	55.2705	10.0821	3.02511	0.83562	8.67891	5.03004	2.99231	5.86528	2.59749	4.62007	2.79022	8.59437	4.94109	2.64828	116.852	8.55959	23.7654	43.6672	2.17174	6.5722	47.9984	7.29145	9.96814	35.4163	35.5234	59.4311	62.0125	13.6518	137.154	27.3415	29.9282	13.5603	14.0666	12.0002	30.1014
ENSMUSG00000065208	Gm24616	NA	NA	NA	75.004	53.6571	59.6562	89.4073	69.5516	83.4516	113.573	77.268	71.5961	53.5808	53.0368	58.3206	56.8057	128.536	31.1627	55.2083	75.2058	72.6859	79.6423	42.8898	48.8774	34.6333	55.4408	62.3148	37.8152	60.2813	39.7243	202.953	47.0778	48.2974	184.026	71.6673	55.8637	165.813	40.103	70.3016	145.038	113.795	60.9168	136.428	49.643	140.583	87.6814	92.3869	87.6204	121.189	90.6681	85.2873
ENSMUSG00000065226	Gm25791	NA	NA	NA	135.007	62.4175	83.1571	95.2382	88.3195	77.0322	66.4295	53.5521	88.2692	66.976	52.1814	52.0719	54.4055	107.97	53.1599	43.8641	28.4111	52.0735	40.2403	49.8718	39.1019	47.6207	29.7005	53.0141	41.253	29.6466	54.2898	226.529	39.5881	87.3953	190.264	48.8641	59.1498	148.359	27.3429	72.9248	147.287	129.45	49.7735	175.89	99.286	116.581	78.2533	80.6759	66.7584	81.1536	109.335	94.0668
ENSMUSG00000065228	Gm25789	NA	NA	1	82.5045	28.4711	23.5009	93.2946	41.9518	104.849	92.1441	20.6558	46.0961	71.7601	22.2413	21.8702	57.6058	33.4194	19.2476	3.02511	3.34248	9.76377	6.70672	0.997436	5.21358	2.59749	3.96006	1.86014	5.15662	5.92931	13.2414	208.078	47.0778	27.5985	68.6199	18.4598	23.8242	56.7254	25.5201	30.429	57.3407	48.7695	34.1729	80.0526	21.0983	78.8638	37.7124	31.2294	13.5603	19.4769	28.0005	37.6267
ENSMUSG00000065232	Gm22973	NA	NA	NA	93.7551	81.0332	41.5786	97.1819	109.295	130.527	112.502	39.7815	65.7115	66.0192	37.639	58.3206	58.4059	42.4169	52.2434	42.3516	38.4385	35.8005	38.5637	58.8487	44.9672	17.3166	25.7404	44.6434	39.5341	36.5641	68.8554	160.928	83.456	43.6976	147.637	102.072	63.2574	143.995	249.732	71.8755	103.438	111.387	90.6324	121.77	47.1609	113.152	79.1961	85.8808	69.8877	114.697	140.002	126.677
ENSMUSG00000065251	Gm23971	NA	NA	NA	1438.83	1174.98	994.27	1793.98	1376.68	1245.35	2095.74	823.937	987.634	1378.75	983.748	925.839	846.485	1430.61	597.591	1436.93	1746.45	2001.57	1726.14	2021.8	1818.89	1273.64	1518.68	2816.26	1760.13	1679.97	1953.11	8711.62	3304	2343.57	6921.25	1475.69	1641.41	7090.67	1234.08	2202.43	5235.99	4490.4	4097.03	5755.89	1990.68	6350.25	4221.91	4508.74	2946.76	3761.2	4873.41	4813.71
ENSMUSG00000065254	Gm23973	NA	NA	NA	15.0008	14.2356	14.4621	25.2673	11.0399	14.9785	22.5003	24.4809	18.6346	43.056	18.8195	20.8288	27.2027	17.9951	19.2476	15.1256	6.68496	8.67891	7.54506	4.98718	5.86528	7.79248	5.28008	3.72029	10.3132	9.88218	10.5931	15.3752	11.7694	13.7993	10.3969	11.9445	15.609	8.72698	1.82286	12.5913	5.05948	8.42929	22.2867	5.6375	9.9286	41.1463	11.3137	5.2049	4.1724	9.73844	8.00013	10.0338
ENSMUSG00000065258	Gm23969	NA	NA	NA	75.004	30.6612	21.6932	58.3091	55.1997	98.4301	67.5009	23.7159	44.1346	31.5744	15.3978	13.5387	32.8033	46.273	19.2476	14.3693	10.0274	10.8486	5.86838	2.99231	7.82038	6.06082	12.5402	11.1609	6.8755	17.7879	5.29657	75.8512	24.6088	22.2321	33.2702	2.17174	9.8583	56.7254	9.11431	10.4928	31.4812	21.0732	40.116	45.1	7.44645	34.2886	16.9706	22.1208	16.6896	16.2307	20.0003	15.0507
ENSMUSG00000065259	Snora30	NA	NA	NA	135.007	127.025	84.9649	217.687	155.663	192.581	271.075	102.514	115.731	149.261	82.977	80.1908	172.017	212.085	95.3213	80.9218	94.4251	121.505	99.7625	89.7692	84.7207	69.2665	90.4214	94.8673	84.2248	85.975	107.256	355.681	119.834	193.19	228.733	39.0913	119.121	235.628	63.8002	110.174	176.519	146.308	92.1182	225.5	65.777	233.162	164.049	193.882	112.655	160.143	237.337	191.896
ENSMUSG00000065265	Gm23455	NA	NA	NA	55.003	35.0414	30.732	27.2109	39.7438	34.2366	17.1431	53.5521	49.0384	20.0928	47.9042	49.9891	25.6026	15.4243	20.1641	38.5702	30.0823	42.3097	18.4435	17.9538	16.9441	12.9875	50.8208	31.6224	41.253	21.7408	19.8621	26.6504	19.2591	26.0653	28.0718	21.7174	21.3597	17.454	38.2801	16.2638	42.1623	52.382	27.4869	32.6975	33.509	30.8597	29.2271	37.7355	33.3792	30.2974	32.0005	26.3387
ENSMUSG00000065270	Gm25127	NA	NA	NA	1.25007	1.09504	0	0	0	2.13978	11.7859	13.0055	6.86538	9.56801	5.1326	3.12432	10.401	15.4243	6.41585	5.29395	5.84934	8.67891	9.22174	6.98205	10.4272	1.73166	5.94009	9.30072	10.3132	21.7408	6.62071	11.2752	4.2798	6.133	4.15878	4.34347	3.2861	8.72698	1.82286	7.86958	8.43246	4.21464	3.71444	7.89251	2.48215	0	7.54249	10.4098	5.2155	11.9025	8.00013	12.5422
ENSMUSG00000065273	Gm25128	NA	NA	NA	151.258	77.7481	63.2717	165.209	121.439	184.021	248.575	54.3171	103.961	91.8529	53.8923	45.8233	73.6074	142.675	36.662	11.3442	22.5618	20.6124	20.9585	12.9667	23.4611	14.7191	27.7204	30.6924	15.4699	25.6937	31.7794	349.531	99.5053	49.064	119.565	5.42934	41.8978	183.267	27.3429	51.4146	104	89.7117	86.9179	143.193	48.4019	181.73	90.5098	118.411	42.7671	72.4973	98.6683	127.931
ENSMUSG00000065277	Gm25126	NA	NA	NA	5.00027	5.47522	3.61553	17.4927	4.41597	12.8387	23.5718	24.4809	75.5192	9.56801	20.5304	31.2432	4.80048	79.6924	21.0807	0	0	0	0	0	0	0	0	0	0	0	0	0	0	0	0	2.17174	0.821525	4.36349	0	0.524639	0	0	0	0	0	0	0.942811	0	0	0	1.33335	2.50845
ENSMUSG00000065282	Gm24455	NA	NA	NA	200.011	47.0869	43.3863	145.773	57.4077	113.409	75.001	34.4263	95.1346	32.5312	21.3858	22.9117	62.4063	69.4095	43.0779	12.8567	20.0549	26.0367	29.3419	23.9385	16.9441	16.4508	11.2202	25.1119	20.6265	17.7879	43.6967	94.3015	33.1684	49.8306	72.7786	17.3739	35.3256	87.2698	5.46859	24.1334	65.7732	55.3925	49.0306	63.14	19.8572	96.008	35.8268	41.6392	23.9913	45.446	37.3339	43.8978
ENSMUSG00000065287	Gm24451	NA	NA	NA	177.51	31.7562	37.963	106.9	29.8078	87.7312	43.9292	20.6558	92.1923	26.7904	13.6869	13.5387	33.6034	66.8388	10.0821	0.756278	1.67124	2.16973	0.83834	1.99487	0.651698	0.865832	1.32002	1.86014	1.71887	0.988218	2.64828	17.4253	13.9093	7.66625	8.31756	0	2.46458	13.0905	1.82286	4.72175	7.87029	7.2251	3.71444	5.6375	1.24108	3.42886	2.82843	1.30122	1.0431	2.1641	4.00006	5.0169
ENSMUSG00000065304	Gm23245	NA	NA	NA	228.762	176.302	171.738	252.673	231.839	228.957	432.863	135.41	212.827	372.195	107.785	120.807	473.648	147.817	140.232	65.7962	58.4934	85.7042	107.308	72.8128	121.868	45.8891	85.1413	99.5177	97.9758	91.9043	80.7727	172.203	227.899	396.345	97.7313	107.501	266.996	170.176	156.766	238.186	82.0759	93.9264	87.6608	119.515	42.1966	109.723	243.245	242.028	156.465	252.117	234.67	267.15
ENSMUSG00000065327	Gm22058	NA	NA	NA	3.7502	6.57026	7.23105	3.88728	5.51997	2.13978	8.57155	11.4754	9.80769	15.3088	2.5663	7.29007	8.80088	8.99753	8.24896	11.3442	10.0274	6.50918	9.22174	7.97949	8.47207	8.65832	7.26011	7.44057	5.15662	3.95287	13.2414	11.2752	16.0492	7.66625	6.23817	10.8587	6.5722	0	1.82286	12.0667	5.05948	4.21464	8.17177	9.02001	3.72323	17.1443	7.54249	2.60245	7.3017	8.65639	4.00006	11.288
ENSMUSG00000065331	Gm24927	NA	NA	NA	15.0008	12.0455	10.8466	5.83091	6.62396	21.3978	16.0717	9.18035	11.7692	8.61121	14.5424	15.6216	6.40064	12.8536	15.5814	15.1256	5.01372	5.42432	20.1202	19.9487	14.3374	6.06082	5.28008	4.65036	18.9076	11.8586	13.2414	15.3752	2.1399	10.7328	3.11908	16.288	15.609	0	3.64573	22.0348	5.62164	9.03138	1.48578	2.255	6.20538	6.85772	12.2565	13.0122	8.3448	11.9025	8.00013	8.77957
ENSMUSG00000065336	Snora34	NA	NA	NA	126.257	109.504	106.658	118.562	126.959	89.871	157.502	88.7434	119.654	124.384	77.8444	85.398	173.617	116.968	59.5758	67.3088	70.1921	80.2799	80.4807	75.8051	86.6758	56.2791	62.0409	93.9373	77.3493	61.2695	119.173	173.228	112.345	99.6613	125.803	45.6065	135.552	126.541	38.2801	105.452	88.8219	104.162	121.091	120.643	34.7501	140.583	115.966	108.002	109.526	133.092	148.002	125.422
ENSMUSG00000065344	Gm25581	NA	NA	NA	27.5015	7.6653	7.23105	21.38	20.9759	81.3118	93.2156	6.88527	32.3654	24.8768	7.6989	5.20719	18.4018	25.7072	0.916551	0.756278	0	0	0.83834	3.98974	1.3034	0.865832	1.32002	0.930072	0	0	2.64828	3.07505	3.20985	1.53325	2.07939	0	0	0	1.82286	3.14783	2.24866	1.80628	1.48578	2.255	0	0	0.942811	0	0	0	0	2.50845
ENSMUSG00000065347	Gm25583	NA	NA	NA	2.50013	1.09504	0	5.83091	4.41597	6.41935	0	2.29509	0	1.9136	3.42173	1.04144	2.40024	0	2.74965	3.78139	0	2.16973	5.86838	0.997436	1.95509	0	0	0.930072	0	0	2.64828	2.05003	1.06995	0	1.03969	0	0.821525	4.36349	0	2.62319	1.12433	0.602092	0	0	0	0	28.2843	29.9282	16.6896	17.3128	26.6671	38.881
ENSMUSG00000065353	Snora73b	NA	NA	NA	748.79	396.406	470.019	509.233	455.949	385.161	553.936	496.504	462.923	321.485	249.786	246.821	529.653	408.745	233.72	244.278	273.248	235.415	331.144	259.333	202.026	206.068	196.023	310.644	256.112	222.349	246.29	1871.68	758.594	555.037	1394.23	205.229	414.87	1282.87	271.607	399.25	980.414	1064.5	1517.72	1249.27	708.654	1824.15	393.152	387.765	355.697	335.435	412.007	433.962
ENSMUSG00000065368	Gm24414	NA	NA	NA	0	2.19009	1.80776	1.94364	0	0	68.5724	20.6558	37.2692	33.488	2.5663	18.7459	32.0032	32.134	11.9152	6.05022	5.01372	17.3578	9.22174	9.97436	8.47207	4.32916	11.8802	16.7413	10.3132	11.8586	7.94485	64.576	6.41969	9.1995	16.6351	8.68694	5.75068	17.454	1.82286	10.4928	24.7352	15.6544	5.94311	41.7175	3.72323	13.7154	13.1994	19.5184	8.3448	12.9846	13.3335	18.8134
ENSMUSG00000065371	Gm22739	NA	NA	NA	12.5007	4.38017	5.42329	19.4364	3.31198	27.8172	61.0723	3.06012	20.5961	19.136	0.855433	3.12432	20.002	12.8536	3.6662	1.51256	1.67124	3.25459	0.83834	0	3.25849	2.59749	2.64004	2.79022	1.71887	2.96466	0	8.20013	3.20985	5.36638	3.11908	0	2.46458	0	0	3.14783	2.81082	1.20418	6.686	5.6375	0	24.002	3.77124	5.2049	1.0431	6.49229	2.66671	2.50845
ENSMUSG00000065373	Gm22740	NA	NA	NA	11.2506	6.57026	1.80776	1.94364	11.0399	10.6989	30.0004	6.88527	10.7885	10.5248	5.98803	3.12432	7.20072	14.139	2.74965	1.51256	0	8.67891	3.35336	5.98462	3.25849	0	1.32002	3.72029	1.71887	3.95287	0	13.3252	0	1.53325	2.07939	0	2.46458	8.72698	0	2.62319	7.30813	1.20418	3.71444	7.89251	0	0	0	1.30122	3.1293	1.08205	1.33335	3.76267
ENSMUSG00000065417	Mir340	NA	NA	NA	10.0005	0	1.80776	0	18.7679	17.1183	1.07144	3.82515	4.90384	4.784	5.98803	9.37295	3.20032	10.2829	7.3324	14.3693	11.6987	8.67891	12.5751	4.98718	5.21358	0.865832	1.98003	1.86014	12.0321	11.8586	2.64828	2.05003	0	3.0665	3.11908	8.68694	3.2861	4.36349	5.46859	9.96814	0.562164	6.02092	5.94311	2.255	7.44645	3.42886	0.942811	2.60245	4.1724	7.57434	6.66677	5.0169
ENSMUSG00000065436	Mir342	NA	NA	NA	6.25034	14.2356	16.2699	11.6618	16.5599	23.5376	3.21433	16.8307	10.7885	9.56801	10.2652	8.33151	10.401	7.71217	18.331	13.613	11.6987	7.59405	1.67668	11.9692	10.4272	11.2558	5.94009	9.30072	0	13.8351	0	9.22515	22.4689	22.2321	7.27786	3.2576	18.8951	0	18.2286	11.5421	7.87029	6.02092	24.5153	12.4025	12.4108	13.7154	6.59968	7.80734	13.5603	7.57434	10.6668	12.5422
ENSMUSG00000065475	Mir27b	NA	NA	NA	5.00027	2.19009	0	34.9855	2.20799	0	18.2145	9.18035	2.94231	4.784	3.42173	12.4973	6.40064	3.85608	2.74965	0	10.0274	11.9335	2.51502	5.98462	4.56189	3.46333	2.64004	0.930072	0	7.90575	3.97243	5.12508	22.4689	13.0326	3.11908	14.1163	3.2861	21.8174	0	4.72175	6.1838	7.2251	14.8578	9.02001	1.24108	6.85772	3.77124	5.2049	2.0862	7.57434	8.00013	7.52535
ENSMUSG00000065494	Mir28a	NA	NA	NA	8.75047	8.76034	18.0776	0	18.7679	6.41935	12.8573	9.94538	3.92308	9.56801	4.27716	9.37295	7.20072	6.42681	27.4965	3.78139	16.7124	0	10.8984	1.99487	3.25849	0.865832	9.90015	0	0	2.96466	0	1.02502	4.2798	10.7328	0	0	14.7875	0	10.9372	2.62319	5.05948	3.61255	10.4004	6.76501	0	0	15.085	9.10857	4.1724	3.24615	8.00013	7.52535
ENSMUSG00000065573	Mir350	NA	NA	NA	8.75047	1.09504	5.42329	9.71819	7.72796	2.13978	2.14289	3.82515	1.96154	1.9136	1.71087	2.08288	0	1.28536	0	13.613	8.3562	0	5.03004	0	1.3034	0.865832	13.2002	0	0	5.92931	2.64828	8.20013	2.1399	13.0326	6.23817	0	1.64305	4.36349	14.5829	0	6.1838	6.62301	0.742888	2.255	1.24108	10.2866	8.4853	10.4098	6.2586	4.32819	5.33342	7.52535
ENSMUSG00000065591	Gm22753	NA	NA	1	38.7521	13.1405	9.03882	40.8164	19.8719	81.3118	0	0.76503	0.980769	0	0	1.04144	0	6.42681	0	0	0	0	0	2.99231	0.651698	7.79248	0	0	1.71887	1.97644	0	0	0	1.53325	2.07939	0	0	4.36349	0	0	0.562164	0.602092	0	0	0	0	0.942811	1.30122	0	1.08205	0	0
ENSMUSG00000065622	Gm24763	NA	NA	NA	20.0011	4.38017	1.80776	23.3237	11.0399	29.957	7.5001	3.82515	5.88461	5.7408	5.98803	1.04144	3.20032	15.4243	0.916551	0	0	0	0	0.997436	0	0	0.66001	0	1.71887	0	1.32414	4.10007	2.1399	2.29988	1.03969	0	0	0	1.82286	1.04928	1.12433	1.20418	2.22867	2.255	0	3.42886	1.88562	0	0	0	2.66671	1.25422
ENSMUSG00000065627	Gm24803	NA	NA	NA	23.7513	19.7108	14.4621	15.5491	20.9759	25.6774	106.073	32.1312	80.423	74.6305	41.9162	34.3675	86.4087	100.258	34.8289	15.1256	18.3837	28.2065	30.1803	20.9462	31.2815	12.1216	19.8003	46.5036	13.751	25.6937	18.538	966.591	7.48964	26.8319	346.218	7.60108	16.4305	484.347	10.9372	13.6406	295.698	235.418	114.405	478.06	100.527	130.297	32.0556	40.3379	20.862	35.7076	41.334	51.4232
ENSMUSG00000065629	Gm24826	NA	NA	NA	28.7516	12.0455	14.4621	34.9855	18.7679	57.7742	48.215	12.2405	30.4038	30.6176	6.84346	10.4144	12.8013	39.8462	10.0821	9.07534	8.3562	22.7821	14.2518	6.98205	9.77547	3.46333	7.26011	12.0909	12.0321	0.988218	2.64828	71.7512	86.6659	26.0653	33.2702	17.3739	25.4673	39.2714	5.46859	14.6899	26.9839	21.6753	62.4026	47.355	22.3394	120.01	30.1699	31.2294	22.9482	19.4769	42.6674	61.457
ENSMUSG00000065635	Gm24253	NA	NA	NA	0	0	0	0	1.10399	0	15.0002	2.29509	10.7885	5.7408	5.98803	5.20719	2.40024	11.5683	3.6662	3.02511	2.50686	4.33946	5.86838	2.99231	8.47207	2.59749	3.30005	2.79022	1.71887	3.95287	3.97243	72.7762	18.1891	10.7328	27.0321	18.4598	4.92915	26.1809	5.46859	7.34494	22.4866	16.2565	14.1149	15.785	7.44645	27.4309	10.3709	31.2294	5.2155	16.2307	12.0002	15.0507
ENSMUSG00000065637	Gm26397	NA	NA	1	276.265	108.409	124.736	256.56	150.143	179.742	131.788	81.0931	153	116.73	88.1096	88.5223	208.821	195.375	77.9068	83.1906	45.1235	90.0437	53.6538	86.7769	62.563	61.474	56.7609	55.8043	80.7871	61.2695	78.1244	399.756	110.205	213.122	238.09	74.9249	116.657	274.9	82.0288	114.896	187.763	199.895	130.748	261.58	130.313	346.315	138.593	149.641	88.6635	134.174	165.336	145.49
ENSMUSG00000065642	Snora69	NA	NA	1	136.257	58.0373	56.0407	120.506	88.3195	98.4301	76.0725	47.4318	55.9038	52.624	43.6271	44.7819	82.4083	84.8338	31.1627	30.2511	14.2055	32.5459	25.1502	27.9282	26.7196	22.5116	15.8402	28.8322	20.6265	15.8115	31.7794	137.352	96.2954	126.493	98.771	20.6315	43.5408	122.178	21.8744	68.7277	75.8921	65.628	113.662	98.0926	24.8215	96.008	37.7124	57.2539	53.1981	64.9229	61.3343	66.4739
ENSMUSG00000065643	Gm25897	NA	NA	NA	11.2506	6.57026	10.8466	7.77455	11.0399	23.5376	10.7144	13.7705	11.7692	6.6976	10.2652	17.7045	1.60016	7.71217	10.9986	10.5879	30.918	9.76377	11.7368	16.9564	24.7645	31.1699	9.24014	22.3217	18.9076	16.7997	25.1587	8.20013	4.2798	0	6.23817	4.34347	5.75068	0	7.29145	9.4435	14.6163	11.4397	0	9.02001	8.68753	20.5732	11.3137	14.3135	10.431	14.0666	8.00013	3.76267
ENSMUSG00000065649	Snora74a	NA	NA	NA	708.788	554.092	569.446	656.95	596.157	479.312	859.298	634.21	605.134	605.655	461.934	499.891	710.471	872.76	452.776	388.727	472.126	457.813	473.662	486.749	542.864	372.308	419.766	543.162	458.939	450.628	564.084	766.712	254.648	517.472	801.605	420.231	595.606	637.069	269.784	556.117	617.818	554.527	225.838	650.568	291.653	445.752	480.834	507.477	499.645	608.111	553.342	580.706
ENSMUSG00000065661	Gm22580	NA	NA	NA	2.50013	9.85539	5.42329	1.94364	2.20799	0	40.7149	39.7815	48.0577	19.136	27.3739	20.8288	21.6022	78.407	13.7483	3.78139	1.67124	3.25459	1.67668	0.997436	1.3034	1.73166	0	1.86014	1.71887	2.96466	3.97243	142.477	1.06995	7.66625	32.2305	0	3.2861	69.8158	5.46859	5.77103	33.1677	31.3088	34.1729	40.59	18.6161	20.5732	9.42811	10.4098	6.2586	3.24615	9.33348	8.77957
ENSMUSG00000065663	Gm22579	NA	NA	NA	13.7507	6.57026	3.61553	3.88728	17.6639	2.13978	15.0002	12.2405	7.84615	8.61121	15.3978	11.4558	6.40064	0	6.41585	20.4195	20.0549	6.50918	5.03004	9.97436	10.4272	12.1216	13.8602	34.4127	6.8755	13.8351	10.5931	8.20013	5.34974	7.66625	7.27786	7.60108	5.75068	8.72698	0	6.29567	8.99462	8.42929	1.48578	6.76501	4.9643	6.85772	14.1422	22.1208	17.7327	19.4769	8.00013	18.8134
ENSMUSG00000065669	Gm22581	NA	NA	NA	27.5015	9.85539	12.6543	13.6055	18.7679	25.6774	15.0002	6.88527	15.6923	9.56801	5.98803	5.20719	8.80088	14.139	13.7483	3.78139	1.67124	4.33946	4.1917	2.99231	3.91019	2.59749	5.94009	0.930072	5.15662	0.988218	1.32414	36.9006	16.0492	11.4994	24.9527	2.17174	4.92915	26.1809	10.9372	7.34494	11.8054	18.0628	8.91466	14.6575	3.72323	20.5732	13.1994	3.90367	2.0862	7.57434	20.0003	7.52535
ENSMUSG00000065675	Gm24260	NA	NA	NA	0	2.19009	0	1.94364	0	0	4.28577	3.06012	5.88461	6.6976	2.5663	1.04144	4.0004	6.42681	0.916551	2.26883	3.34248	2.16973	3.35336	1.99487	5.21358	0	2.64004	3.72029	3.43775	7.90575	0	20.5003	3.20985	2.29988	10.3969	2.17174	3.2861	21.8174	0	3.14783	6.74597	10.2356	2.22867	10.1475	0	6.85772	16.0278	22.1208	9.3879	9.73844	8.00013	15.0507
ENSMUSG00000065676	Snord42b	NA	NA	NA	13.7507	4.38017	3.61553	7.77455	9.93594	12.8387	10.7144	2.29509	2.94231	3.8272	1.71087	2.08288	9.60096	3.85608	0	2.26883	1.67124	2.16973	0.83834	0.997436	0.651698	0	0.66001	2.79022	1.71887	0	5.29657	35.8756	10.6995	3.83313	8.31756	1.08587	2.46458	0	3.64573	6.8203	4.49731	6.02092	11.8862	11.275	2.48215	30.8597	6.59968	5.2049	1.0431	5.41024	2.66671	3.76267
ENSMUSG00000065678	Gm24261	NA	NA	NA	0	0	0	0	0	0	2.14289	3.82515	4.90384	0.956801	1.71087	0	5.60056	2.57072	2.74965	6.05022	5.01372	8.67891	5.86838	4.98718	1.95509	1.73166	1.98003	4.65036	1.71887	3.95287	1.32414	66.6261	7.48964	5.36638	19.7542	7.60108	4.92915	26.1809	1.82286	5.24639	30.919	10.2356	8.91466	18.04	8.68753	17.1443	13.1994	14.3135	6.2586	2.1641	8.00013	12.5422
ENSMUSG00000065687	Gm23734	NA	NA	NA	371.27	171.922	218.739	301.264	285.934	213.978	547.508	199.673	271.673	391.331	196.75	194.749	539.254	309.772	170.478	97.5599	107.795	147.541	163.476	103.733	140.115	79.6565	106.922	170.203	144.385	112.657	205.242	686.761	612.011	417.044	548.959	92.2988	317.109	654.523	231.504	341.54	404.758	374.501	577.224	552.475	182.438	696.058	314.899	266.751	201.318	320.286	378.673	334.878
ENSMUSG00000065698	Gm25409	NA	NA	NA	0	2.19009	0	1.94364	0	0	8.57155	3.06012	3.92308	9.56801	2.5663	5.20719	0.80008	1.28536	15.5814	0	6.68496	0	2.51502	0	5.21358	11.2558	1.32002	0	6.8755	0	0	1.02502	0	6.89963	0	0	9.03678	0	0	6.29567	0.562164	0	3.71444	1.1275	0	0	1.88562	5.2049	13.5603	1.08205	0	5.0169
ENSMUSG00000065701	Rny1	NA	NA	NA	476.276	372.315	310.935	816.328	557.517	860.193	1030.73	286.121	392.308	501.364	312.233	258.277	633.664	565.559	184.227	195.12	245.672	329.799	357.133	319.18	360.389	162.776	245.524	272.511	314.554	316.23	423.725	1388.9	604.521	400.945	625.896	438.691	343.398	1003.6	145.829	422.334	702.143	560.548	441.276	915.531	377.287	702.916	696.737	700.059	365.085	681.691	872.014	767.585
ENSMUSG00000065715	Snord7	NA	NA	NA	5.00027	4.38017	3.61553	15.5491	6.62396	10.6989	8.57155	0.76503	2.94231	1.9136	1.71087	0	8.0008	2.57072	0	1.51256	2.50686	8.67891	5.86838	2.99231	0	0	2.64004	2.79022	5.15662	0.988218	2.64828	23.5754	11.7694	3.83313	6.23817	2.17174	2.46458	0	3.64573	0.524639	3.93515	6.62301	12.6291	11.275	1.24108	10.2866	0.942811	3.90367	5.2155	2.1641	4.00006	5.0169
ENSMUSG00000065721	Gm26168	NA	NA	NA	1.25007	1.09504	0	29.1546	13.2479	4.27957	11.7859	0.76503	0.980769	2.8704	0	1.04144	19.2019	17.9951	0.916551	2.26883	0.83562	4.33946	2.51502	1.99487	5.86528	1.73166	3.96006	4.65036	3.43775	0	5.29657	60.476	1.06995	4.59975	19.7542	2.17174	4.10763	56.7254	3.64573	5.24639	17.9892	18.6649	14.1149	39.4625	9.9286	48.004	10.3709	5.2049	4.1724	7.57434	18.667	10.0338
ENSMUSG00000065725	Gm26165	NA	NA	NA	123.757	75.558	103.043	194.364	114.815	128.387	140.359	159.891	104.942	115.773	76.1335	69.7764	167.217	167.097	77.9068	41.5953	66.014	45.5643	80.4807	50.8692	69.7317	41.5599	46.8607	95.7974	73.9116	49.4109	35.7518	408.982	58.8472	166.358	297.353	68.4097	77.2234	279.263	60.1545	104.403	258.595	229.397	104.747	314.573	146.447	246.878	113.137	118.411	106.396	135.256	150.669	158.032
ENSMUSG00000065728	Gm26175	NA	NA	NA	135.007	94.1737	86.7727	145.773	110.399	166.903	292.504	43.6067	99.0576	72.7169	59.8803	47.9062	88.8089	111.826	47.6606	37.8139	36.7673	67.2616	38.5637	46.8795	51.4841	22.5116	48.1807	46.5036	51.5662	57.3167	48.9933	415.132	140.163	107.328	182.986	26.0608	69.8296	239.992	51.0402	78.6958	164.714	146.91	130.748	237.903	39.7144	432.036	174.42	167.858	78.2325	107.123	150.669	163.049
ENSMUSG00000065729	Gm26176	NA	NA	NA	47.5026	17.5207	7.23105	27.2109	7.72796	85.5914	45.0006	26.011	37.2692	20.0928	19.675	24.9945	11.2011	60.412	11.9152	0	0	0	0	0	0	0	0	0	0	0	0	0	0	0	0	0	0	0	0	0	0	0	0.742888	0	0	0	0	0	1.0431	0	0	0
ENSMUSG00000065734	Snord49a	NA	NA	NA	198.761	90.8886	90.3882	246.842	182.159	226.817	211.074	76.503	102	78.4577	72.7118	70.8178	127.213	146.531	35.7455	55.9646	42.6166	67.2616	70.4206	30.9205	43.6638	32.9016	52.8008	54.8742	48.1285	60.2813	47.6691	804.638	114.485	75.1293	406.521	30.4043	55.8637	549.8	49.2173	56.661	427.807	326.936	299.384	469.04	176.233	641.197	142.364	157.448	89.7066	103.877	162.669	185.625
ENSMUSG00000065735	Gm24489	NA	NA	1	107.506	45.9918	61.464	99.1255	62.9276	154.064	103.93	29.0711	55.9038	45.9264	32.5064	21.8702	62.4063	61.6973	18.331	44.6204	35.9317	60.7524	51.9771	34.9103	54.0909	41.5599	33.0005	46.5036	44.6907	30.6348	35.7518	439.732	48.1477	46.7641	189.224	28.2326	35.3256	235.628	12.76	33.0522	159.092	130.654	72.8031	239.03	80.6699	150.87	82.9674	111.905	42.7671	69.2511	90.6681	102.846
ENSMUSG00000065738	Gm24494	NA	NA	NA	550.03	277.046	301.897	577.26	506.733	577.742	817.511	236.394	401.134	401.856	260.907	250.987	520.052	506.432	230.054	64.2836	84.3977	139.947	94.7325	77.8	108.182	58.0107	90.4214	86.4967	89.3815	87.9514	104.607	984.016	241.808	305.117	434.592	117.274	195.523	719.976	134.892	173.131	391.266	331.753	269.668	488.208	161.34	651.483	447.835	424.199	226.353	333.271	398.673	533.045
ENSMUSG00000065750	Gm23346	NA	NA	NA	23.7513	12.0455	12.6543	17.4927	8.83195	12.8387	41.7863	21.4208	28.4423	16.2656	10.2652	10.4144	54.4055	32.134	14.6648	11.3442	15.8768	8.67891	4.1917	13.9641	9.77547	1.73166	8.58013	5.58043	18.9076	9.88218	5.29657	55.3509	65.2669	22.2321	25.9924	8.68694	13.1444	21.8174	23.6972	22.5595	15.7406	21.6753	24.5153	33.825	9.9286	58.2906	12.2565	22.1208	18.7758	18.3948	21.3337	15.0507
ENSMUSG00000065752	Gm23344	NA	NA	NA	25.0013	7.6653	12.6543	29.1546	16.5599	23.5376	19.286	4.59018	7.84615	15.3088	7.6989	6.24863	1.60016	17.9951	0	0.756278	0	6.50918	1.67668	0.997436	0	0.865832	1.32002	2.79022	6.8755	1.97644	2.64828	94.3015	9.62954	6.89963	35.3496	2.17174	7.39373	34.9079	5.46859	3.14783	41.038	31.9109	24.5153	64.2675	19.8572	34.2886	9.42811	5.2049	1.0431	6.49229	6.66677	10.0338
ENSMUSG00000065767	Gm23849	NA	NA	1	91.2549	35.0414	34.3475	97.1819	62.9276	126.247	12.8573	26.776	7.84615	16.2656	9.40976	26.036	8.80088	44.9876	15.5814	2.26883	4.1781	3.25459	0.83834	3.98974	1.3034	2.59749	7.92012	10.2308	1.71887	7.90575	3.97243	1214.64	5.34974	2.29988	270.321	4.34347	6.5722	401.441	0	4.72175	269.839	266.125	248.125	372.075	94.3217	521.187	13.1994	11.711	18.7758	8.65639	6.66677	17.5591
ENSMUSG00000065773	Rnu1b6	NA	NA	NA	178.76	63.5125	74.1183	155.491	90.5275	203.28	170.36	3.82515	49.0384	8.61121	2.5663	6.24863	7.20072	15.4243	2.74965	8.31906	7.52058	6.50918	3.35336	3.98974	9.77547	4.32916	11.2202	12.0909	8.59437	0.988218	7.94485	692.911	63.127	12.266	167.391	2.17174	4.92915	279.263	3.64573	7.86958	112.995	177.617	310.527	251.433	71.9824	562.333	32.0556	40.3379	13.5603	11.9025	22.667	41.3894
ENSMUSG00000065778	Gm22154	NA	NA	NA	145.008	37.2315	52.4251	126.336	66.2396	109.129	180.003	34.4263	113.769	69.8464	37.639	45.8233	89.609	119.539	32.0793	12.8567	19.2193	24.9519	29.3419	13.9641	20.8543	8.65832	20.4603	19.5315	12.0321	34.5876	15.8897	168.103	62.057	91.995	81.0962	23.8891	42.7193	113.451	32.8115	41.9711	66.3353	65.628	37.1444	89.0726	37.2323	106.295	113.137	96.2906	34.4223	86.5639	104.002	91.5584
ENSMUSG00000065789	Gm25869	NA	NA	NA	0	0	0	0	0	4.27957	10.7144	7.6503	17.6538	8.61121	5.1326	10.4144	6.40064	30.8487	9.16551	4.53767	5.01372	2.16973	0.83834	2.99231	1.3034	3.46333	1.98003	7.44057	1.71887	0.988218	5.29657	11.2752	5.34974	0.766625	6.23817	6.51521	4.10763	13.0905	0	1.57392	4.49731	5.41883	0	4.51	1.24108	3.42886	6.59968	5.2049	5.2155	11.9025	5.33342	10.0338
ENSMUSG00000065791	Gm25516	NA	NA	NA	0	0	1.80776	0	0	0	68.5724	21.4208	50.0192	27.7472	27.3739	33.326	20.002	62.9827	14.6648	0	0	0	0	0	0.651698	0	0	0	0	0.988218	0	0	0	1.53325	0	1.08587	4.10763	0	0	0.524639	0	0.602092	0	0	0	3.42886	0.942811	1.30122	0	2.1641	4.00006	3.76267
ENSMUSG00000065799	Gm25517	NA	NA	NA	3.7502	4.38017	12.6543	9.71819	3.31198	12.8387	2.14289	3.06012	8.82692	4.784	4.27716	1.04144	1.60016	15.4243	9.16551	2.26883	0.83562	0	8.3834	5.98462	1.95509	12.9875	3.30005	21.3917	6.8755	4.94109	2.64828	12.3002	8.55959	14.5659	9.35725	8.68694	12.3229	8.72698	5.46859	14.1652	4.49731	1.80628	10.4004	5.6375	3.72323	10.2866	4.71405	9.10857	1.0431	2.1641	9.33348	6.27112
ENSMUSG00000065817	Gm24698	NA	NA	NA	33.7518	7.6653	19.8854	34.9855	24.2879	38.5161	26.7861	16.0656	14.7115	11.4816	5.1326	4.16576	29.603	16.7097	7.3324	6.05022	1.67124	10.8486	8.3834	2.99231	5.86528	5.19499	3.96006	13.9511	8.59437	2.96466	5.29657	80.9763	43.8679	30.665	43.6672	5.42934	16.4305	65.4523	12.76	20.4609	36.5407	34.9213	55.7166	52.9925	8.68753	75.4349	21.6846	19.5184	18.7758	18.3948	29.3338	21.3218
ENSMUSG00000065818	Snord35a	NA	NA	NA	83.7545	55.8472	65.0795	163.266	83.9035	175.462	206.789	45.1367	69.6346	71.7601	47.9042	49.9891	83.2084	97.6875	37.5786	18.1507	34.2604	47.734	36.0486	21.9436	33.2366	24.2433	41.5806	26.042	36.0964	24.7055	31.7794	346.456	34.2384	37.5646	123.724	14.1163	29.5749	213.811	18.2286	26.7566	127.611	104.764	58.6882	152.213	57.0895	209.16	74.4821	94.9894	34.4223	58.4306	57.3343	60.2028
ENSMUSG00000065820	Gm26316	NA	NA	NA	18.751	14.2356	10.8466	17.4927	8.83195	25.6774	53.5722	13.0055	34.3269	26.7904	11.9761	15.6216	23.2023	35.9901	12.8317	50.6706	35.0961	31.4611	42.7554	45.8821	26.7196	28.5724	36.9606	60.4547	37.8152	27.6701	34.4277	3191.9	66.3368	63.6299	717.389	26.0608	41.8978	1112.69	14.5829	53.5132	593.083	683.977	473.22	1012.5	223.394	1296.11	65.0539	52.049	59.4567	70.3332	69.3345	104.101
ENSMUSG00000065822	Snord15a	NA	NA	NA	1171.31	927.501	1014.16	1150.63	1123.87	830.236	1659.67	1487.22	1648.67	1993.02	1202.74	1224.73	2543.46	1629.84	1226.34	675.356	945.087	768.084	892.832	784.982	824.398	688.336	599.949	1024.01	904.128	671.988	893.796	1521.12	3133.88	1671.24	1838.18	1108.67	1459.85	1662.49	1139.29	1496.79	1407.66	1446.83	3513.12	1431.93	670.181	2098.46	1285.05	1087.82	1214.17	1317.94	1236.02	1222.87
ENSMUSG00000065824	Gm26315	NA	NA	NA	21.2511	14.2356	21.6932	46.6473	19.8719	14.9785	122.145	97.9238	88.2692	173.181	83.8324	79.1493	130.413	111.826	95.3213	116.467	123.672	119.335	132.458	151.61	117.306	129.875	116.822	202.756	103.132	142.303	157.573	271.629	117.694	57.4969	201.701	30.4043	41.8978	231.265	30.9887	45.6436	191.136	190.261	531.908	202.95	179.956	497.185	130.108	117.11	109.526	120.107	106.668	130.439
ENSMUSG00000065828	Gm26317	NA	NA	NA	2.50013	4.38017	0	0	1.10399	0	294.647	74.2079	203.019	173.181	88.965	93.7295	133.613	259.643	45.8275	38.5702	40.9454	71.601	56.1688	40.8949	44.9672	21.6458	58.7409	71.6155	30.9397	73.1282	42.3725	86.1014	247.158	663.898	24.9527	414.802	465.805	30.5444	147.652	494.734	22.4866	14.4502	6.686	33.825	6.20538	17.1443	76.3677	115.809	27.1206	77.9075	96.0016	125.422
ENSMUSG00000065836	Gm23502	NA	NA	NA	3.7502	1.09504	0	1.94364	2.20799	10.6989	0	0	2.94231	0.956801	1.71087	0	0.80008	0	0	3.02511	5.84934	3.25459	4.1917	0.997436	3.25849	0	5.94009	1.86014	0	4.94109	2.64828	11.2752	4.2798	3.0665	11.4366	3.2576	0	8.72698	3.64573	3.14783	7.87029	5.41883	17.0864	15.785	1.24108	30.8597	3.77124	2.60245	2.0862	2.1641	1.33335	5.0169
ENSMUSG00000065845	Gm25189	NA	NA	NA	12.5007	8.76034	7.23105	19.4364	6.62396	12.8387	28.929	19.1257	89.25	15.3088	8.55433	16.663	24.0024	43.7023	11.9152	8.31906	20.8905	10.8486	10.0601	15.959	13.6857	7.79248	13.8602	11.1609	27.502	14.8233	13.2414	115.827	64.1969	72.8294	71.7389	10.8587	41.8978	82.9063	25.5201	39.8725	58.465	41.5444	72.0602	77.7976	31.0269	140.583	10.3709	16.9159	12.5172	19.4769	28.0005	20.0676
ENSMUSG00000065859	Gm22351	NA	NA	NA	20.0011	2.19009	1.80776	11.6618	7.72796	12.8387	8.57155	10.7104	29.4231	2.8704	13.6869	15.6216	3.20032	29.5633	11.9152	1.51256	3.34248	6.50918	4.1917	2.99231	3.91019	1.73166	5.28008	1.86014	3.43775	0.988218	3.97243	111.727	14.9793	14.5659	38.4687	5.42934	9.8583	39.2714	7.29145	10.4928	35.4163	20.4711	6.686	60.885	3.72323	20.5732	8.4853	7.80734	8.3448	3.24615	6.66677	23.8303
ENSMUSG00000065870	Rnu3a	NA	NA	NA	4355.23	2399.24	2228.97	3764.83	2950.97	3605.54	4260.06	1754.98	2652	2200.64	1397.78	1523.62	2786.68	3304.66	1665.37	1256.18	1292.7	1603.43	1744.59	1576.95	1592.75	1013.02	1207.82	2004.3	1701.69	1529.76	1656.5	4520.32	6696.81	3413.78	3266.72	2658.21	2175.4	3639.15	1533.03	2342.51	2501.07	2354.78	5550.86	3017.19	1203.84	4862.12	3240.44	3050.07	2192.6	2757.06	3678.73	3653.56
ENSMUSG00000065876	Gm25682	NA	NA	NA	20.0011	3.28513	7.23105	15.5491	9.93594	36.3763	41.7863	6.12024	31.3846	15.3088	11.9761	7.29007	18.4018	26.9926	7.3324	10.5879	14.2055	7.59405	9.22174	8.97692	10.4272	6.06082	11.2202	10.2308	13.751	7.90575	11.9173	44.0757	27.8187	22.9988	34.3099	5.42934	14.7875	43.6349	14.5829	17.3131	23.6109	24.6858	42.3446	23.6775	16.134	58.2906	14.1422	9.10857	16.6896	17.3128	8.00013	13.7965
ENSMUSG00000065904	Gm26109	NA	NA	NA	38.7521	22.9959	28.9242	34.9855	27.5998	57.7742	72.8582	9.18035	29.4231	43.056	17.1087	9.37295	73.6074	37.2755	9.16551	2.26883	3.34248	8.67891	3.35336	0	9.12377	8.65832	7.26011	11.1609	24.0642	6.91753	2.64828	144.527	39.5881	32.9649	45.7466	7.60108	13.1444	69.8158	10.9372	15.2145	35.4163	23.4816	46.802	47.355	4.9643	48.004	28.2843	20.8196	14.6034	18.3948	13.3335	35.1183
ENSMUSG00000065905	Gm26110	NA	NA	1	10.0005	4.38017	1.80776	0	1.10399	2.13978	31.0719	5.35521	17.6538	3.8272	8.55433	8.33151	8.0008	10.2829	4.58275	2.26883	8.3562	4.33946	13.4134	7.97949	5.21358	3.46333	7.92012	11.1609	10.3132	4.94109	5.29657	277.779	70.6166	39.0979	108.128	9.77281	15.609	191.994	16.4058	25.7073	80.3894	89.1096	100.29	137.555	40.9555	181.73	16.9706	11.711	5.2155	12.9846	17.3336	27.5929
ENSMUSG00000065911	Gm24447	NA	NA	NA	1531.33	1460.79	1375.71	1733.72	1542.28	1061.33	1690.74	1694.54	1524.11	1823.66	1334.48	1271.6	1897.79	1890.77	1311.58	1376.43	1311.09	1279.05	1309.49	1301.65	1204.34	1201.77	1134.56	1553.22	1579.65	1124.59	1551.89	1343.8	2298.25	1583.08	1262.19	1170.57	1239.68	1217.41	1062.73	1354.09	1037.19	956.122	1286.68	1037.3	882.405	1683.57	1373.68	1417.03	1434.26	1409.91	1525.36	1373.38
ENSMUSG00000065915	Gm24445	NA	NA	NA	7.5004	5.47522	9.03882	13.6055	7.72796	6.41935	7.5001	11.4754	5.88461	5.7408	3.42173	5.20719	1.60016	1.28536	6.41585	0	9.19183	10.8486	15.0901	6.98205	7.16868	24.2433	6.6001	3.72029	1.71887	1.97644	1.32414	2.05003	1.06995	3.83313	3.11908	4.34347	0	4.36349	1.82286	15.7392	3.93515	7.2251	8.17177	1.1275	4.9643	0	3.77124	6.50612	8.3448	7.57434	1.33335	2.50845
ENSMUSG00000065935	Gm25629	NA	NA	1	6.25034	9.85539	1.80776	9.71819	5.51997	6.41935	1.07144	0.76503	2.94231	4.784	5.1326	3.12432	1.60016	14.139	1.8331	3.78139	12.5343	8.67891	2.51502	1.99487	18.8992	10.39	1.32002	12.0909	1.71887	19.7644	6.62071	3.07505	0	11.4994	3.11908	0	2.46458	8.72698	9.11431	4.72175	8.43246	1.20418	4.45733	1.1275	6.20538	3.42886	3.77124	3.90367	0	2.1641	9.33348	1.25422
ENSMUSG00000065939	Snora2b	1	NA	1	31.2517	21.9009	23.5009	29.1546	30.9118	27.8172	10.7144	9.18035	24.5192	12.4384	7.6989	9.37295	19.2019	11.5683	2.74965	5.29395	13.3699	6.50918	6.70672	4.98718	6.51698	1.73166	9.24014	16.7413	13.751	4.94109	11.9173	71.7512	23.5389	15.3325	37.429	3.2576	14.7875	61.0889	7.29145	19.4116	34.292	28.2983	28.9726	33.825	12.4108	48.004	11.3137	14.3135	9.3879	21.641	13.3335	20.0676
ENSMUSG00000065944	Rnu2-10	NA	NA	NA	25.0013	24.0909	10.8466	31.0982	23.1839	32.0968	75.001	24.4809	29.4231	51.6672	23.0967	15.6216	42.4043	30.8487	16.4979	69.5776	75.2058	147.541	83.834	95.7539	105.575	73.5957	97.6815	122.769	75.6305	113.645	113.876	1160.32	623.78	236.121	371.171	90.1271	148.696	488.711	120.309	167.36	403.634	337.774	486.592	550.22	127.831	980.654	419.551	441.115	207.577	296.481	401.34	549.35
ENSMUSG00000065952	C330021F23Rik	NA	NA	NA	22.5012	15.3306	7.23105	9.71819	6.62396	4.27957	33.2147	26.011	54.9231	50.7104	27.3739	34.3675	42.4043	21.8511	89.822	9.07534	6.68496	7.59405	13.4134	0.997436	7.16868	6.06082	3.96006	2.79022	1.71887	6.91753	3.97243	0	2.1399	6.133	0	28.2326	18.0736	0	25.5201	20.9856	0	1.20418	3.71444	0	0	0	14.1422	13.0122	13.5603	15.1487	13.3335	16.3049
ENSMUSG00000065954	Tacc1	NA	NA	NA	1766.35	1812.3	1829.46	1619.05	1777.43	1771.74	1834.31	1842.19	1955.65	1832.27	1922.16	1836.06	1760.18	1650.4	1772.61	1917.92	1824.16	1594.75	1676.68	1626.82	1580.37	1832.1	1817.67	1987.56	1785.91	1722.46	1710.79	1646.18	1552.5	1885.13	1613.61	1848.15	1759.71	1627.58	1735.37	1743.37	1797.8	1740.05	1634.35	1716.06	1550.1	1436.69	1890.34	1742.34	1714.86	1764.82	1673.36	1811.1
ENSMUSG00000065979	Cpped1	NA	NA	NA	223.762	200.393	215.124	211.856	210.863	194.72	189.646	210.383	229.5	213.367	184.773	198.915	221.622	203.087	204.391	182.263	204.727	234.331	238.927	213.451	242.432	207.8	206.583	170.203	247.518	226.302	174.787	169.128	189.381	232.287	186.105	311.644	253.03	196.357	207.806	167.36	211.936	201.701	200.58	210.843	214.706	171.443	217.789	225.112	235.741	253.199	268.004	230.777
ENSMUSG00000065987	Cd209b	NA	NA	NA	18.751	12.0455	12.6543	5.83091	8.83195	21.3978	20.3574	18.3607	12.75	11.4816	17.1087	6.24863	17.6018	19.2804	4.58275	4.53767	12.5343	13.0184	8.3834	3.98974	26.7196	2.59749	9.90015	26.9721	3.43775	18.7761	0	18.4503	4.2798	6.89963	17.6748	1.08587	8.21525	13.0905	10.9372	14.6899	8.43246	9.63347	13.372	16.9125	13.6518	13.7154	9.42811	3.90367	7.3017	19.4769	14.6669	16.3049
ENSMUSG00000065990	Aurkaip1	NA	NA	NA	411.272	459.918	408.555	398.446	425.038	434.376	423.22	527.87	526.673	503.277	480.753	422.824	560.856	611.832	631.503	446.204	439.536	477.34	490.429	500.713	526.572	340.272	500.948	429.693	452.064	481.262	536.278	502.258	518.925	518.239	444.989	461.494	536.456	554.163	601.545	557.166	416.001	458.794	635.912	481.443	440.582	531.473	492.147	442.416	491.3	594.045	497.341	548.096
ENSMUSG00000065999	Gm13154	NA	NA	NA	3.7502	3.28513	3.61553	0	4.41597	2.13978	4.28577	2.29509	0.980769	2.8704	5.98803	9.37295	5.60056	7.71217	8.24896	8.31906	0.83562	10.8486	15.0901	7.97949	12.3823	6.92665	7.92012	6.5105	5.15662	9.88218	7.94485	14.3502	2.1399	1.53325	9.35725	5.42934	6.5722	4.36349	3.64573	4.72175	6.1838	12.6439	4.45733	9.02001	6.20538	17.1443	3.77124	10.4098	10.431	7.57434	8.00013	15.0507
ENSMUSG00000066000	2610305D13Rik	NA	NA	NA	27.5015	35.0414	32.5397	21.38	37.5358	55.6344	18.2145	48.1969	32.3654	44.0128	51.326	39.5747	36.0036	35.9901	44.911	31.7637	34.2604	64.007	24.3119	40.8949	37.1468	32.0358	48.1807	41.8532	46.4096	28.6583	19.8621	36.9006	11.7694	10.7328	39.5084	23.8891	25.4673	61.0889	45.5716	46.1682	43.2866	36.1255	20.058	28.1875	38.4733	51.4329	55.6258	62.4588	52.155	37.8717	34.6672	40.1352
ENSMUSG00000066026	Dhrs3	NA	NA	NA	2373.88	2324.78	2127.74	2130.23	1988.29	2062.75	2558.61	2304.27	2183.19	2366.17	2177.08	1939.16	2585.86	2395.91	2061.32	2030.61	2102.42	1694.56	1716.92	1650.76	1723.74	1722.14	2001.15	1845.26	1827.16	1798.56	1822.02	1954.71	3066.47	3413.78	1626.08	2396.51	2554.94	1313.41	2347.85	2183.02	1644.33	1575.67	2627.6	1614.58	1373.87	1834.44	2357.03	2252.42	2142.53	1950.93	1812.03	2150.99
ENSMUSG00000066036	Ubr4	NA	NA	NA	3696.45	3557.79	3510.68	4172.99	4517.54	4444.33	3490.76	3191.7	3845.59	3865.47	3552.61	3662.74	5262.13	5453.79	5516.72	3742.06	3166.17	3893.58	4926.09	5342.27	5050.66	3297.09	3049.91	3950.95	4788.78	4589.29	5086.03	3149.88	4262.68	3038.9	3637.89	3120.78	3868.56	3979.5	4433.2	4685.55	3693.42	3920.82	4103.72	4232.64	5566.22	4313.5	3313.98	3314.22	3415.11	5299.87	4908.08	4551.58
ENSMUSG00000066037	Hnrnpr	NA	NA	NA	467.525	535.476	506.174	482.022	503.421	442.935	572.151	468.198	500.192	517.629	479.042	517.595	480.848	399.747	453.693	518.051	640.085	535.923	560.85	493.731	480.953	460.622	512.168	582.225	417.686	486.203	458.153	521.733	273.907	572.669	454.347	548.363	418.978	506.165	371.864	434.926	586.337	523.218	277.84	511.885	521.252	473.183	519.489	562.129	534.067	466.363	421.34	494.164
ENSMUSG00000066042	Med18	NA	NA	NA	35.0019	19.7108	19.8854	23.3237	26.4958	23.5376	23.5718	22.9509	17.6538	35.4016	28.2293	29.1603	24.8025	34.7048	22.9138	40.839	35.0961	28.2065	15.9285	35.9077	35.1917	27.7066	28.3804	14.8811	41.253	29.6466	13.2414	35.8756	49.2177	42.931	43.6672	45.6065	35.3256	39.2714	34.6344	27.8059	37.1028	35.5234	49.7735	40.59	31.0269	48.004	32.9984	32.5306	26.0775	38.9538	26.6671	40.1352
ENSMUSG00000066043	Phactr4	NA	NA	NA	390.021	344.939	309.128	260.447	272.686	342.366	390.005	319.782	365.827	351.146	387.511	367.628	344.835	330.338	307.961	297.217	371.851	311.356	300.964	258.336	297.174	322.955	351.785	336.686	386.747	313.265	271.449	304.43	374.482	459.209	284.876	292.099	388.581	257.446	320.824	283.305	313.125	322.119	265.954	330.358	323.921	257.164	356.382	313.595	330.663	321.368	330.672	282.2
ENSMUSG00000066057	Gm1976	NA	NA	NA	13.7507	22.9959	14.4621	33.0418	24.2879	36.3763	28.929	27.5411	16.6731	16.2656	23.9521	19.7873	9.60096	35.9901	3.6662	18.907	31.7536	11.9335	28.5036	12.9667	15.6408	34.6333	21.7803	10.2308	8.59437	28.6583	5.29657	11.2752	8.55959	7.66625	16.6351	14.1163	12.3229	26.1809	9.11431	6.8203	23.0487	12.6439	3.71444	18.04	18.6161	10.2866	16.9706	28.6269	16.6896	9.73844	17.3336	17.5591
ENSMUSG00000066108	Muc5b	NA	NA	NA	0	0	0	23.3237	3.31198	14.9785	3.21433	2.29509	1.96154	0.956801	3.42173	1.04144	0.80008	42.4169	9.16551	0	0.83562	3.25459	5.03004	0	1.95509	0	2.64004	0.930072	3.43775	0	1.32414	1.02502	4.2798	0	3.11908	2.17174	0.821525	13.0905	0	1.57392	2.24866	2.40837	1.48578	1.1275	3.72323	13.7154	15.085	5.2049	3.1293	1.08205	1.33335	18.8134
ENSMUSG00000066148	Prpf4	NA	NA	NA	136.257	110.599	121.12	99.1255	107.087	115.548	131.788	130.82	107.885	111.946	119.761	116.641	93.6094	86.1192	98.0709	84.7031	172.973	104.147	72.9356	107.723	94.4962	129.875	124.082	121.839	116.883	99.8101	113.876	116.852	90.9457	127.26	120.605	143.335	112.549	117.814	131.246	115.945	110.746	123.429	107.719	124.025	106.732	174.872	106.538	110.604	83.448	136.338	94.6682	104.101
ENSMUSG00000066149	Cdc26	NA	NA	NA	113.756	107.314	141.006	77.7455	94.9435	124.108	99.6442	90.2735	93.173	104.291	96.6639	104.144	134.414	91.2606	115.485	80.9218	108.631	119.335	106.469	81.7898	104.272	123.814	85.8013	69.7554	92.8192	124.516	72.8278	104.552	128.394	92.7617	101.89	96.6423	86.2602	78.5428	82.0288	113.847	88.8219	101.754	80.2319	111.623	90.5985	75.4349	96.1667	110.604	81.3618	87.6459	76.0012	81.5246
ENSMUSG00000066150	Slc31a1	NA	NA	NA	105.006	108.409	160.891	124.393	94.9435	115.548	137.145	113.224	118.673	101.421	98.3748	121.848	100.01	84.8338	150.314	119.492	127.014	154.051	83.834	116.7	164.88	107.363	106.262	92.0771	92.8192	99.8101	92.6899	77.9013	116.624	128.793	86.2947	487.555	97.7615	113.451	120.309	158.966	88.2597	85.4971	80.9748	87.9451	103.009	85.7215	114.08	114.508	132.474	104.959	125.335	106.609
ENSMUSG00000066151	Fkbp15	NA	NA	NA	1473.83	1400.56	1373.9	1700.68	1643.85	1947.2	1463.59	1408.42	1418.19	1503.13	1488.45	1402.82	2113.01	1625.98	2036.58	1320.46	1206.64	1347.4	1821.71	1885.15	1771.32	1292.69	1348.4	1363.49	1753.25	1712.58	1622.07	1192.09	1326.74	1362.29	1207.09	1611.43	1369.48	1186.87	1615.06	1606.97	1170.43	1275.23	1264.4	1364.28	1562.51	1316.68	1450.99	1368.89	1464.51	1936.87	1878.7	1844.96
ENSMUSG00000066152	Slc31a2	NA	NA	NA	300.016	318.658	309.128	322.644	341.134	387.301	207.86	334.318	375.634	231.546	258.341	313.473	341.634	308.487	435.362	266.966	264.892	290.744	419.17	389.998	391.671	295.249	261.364	271.581	403.935	331.053	485.96	186.553	242.878	259.119	270.321	197.628	346.684	405.805	515.87	564.511	269.277	281.177	242.182	236.775	371.082	216.018	245.131	270.655	303.542	362.486	372.006	343.657
ENSMUSG00000066170	E230001N04Rik	NA	NA	NA	0	2.19009	0	0	0	0	1.07144	1.53006	5.88461	3.8272	5.98803	6.24863	3.20032	8.99753	10.9986	1.51256	0	4.33946	2.51502	0	4.56189	0	1.98003	3.72029	0	2.96466	0	9.22515	8.55959	24.532	2.07939	0	4.92915	0	1.82286	0	11.2433	6.62301	9.65755	18.04	3.72323	0	0.942811	1.30122	4.1724	0	1.33335	3.76267
ENSMUSG00000066176	Gm12511	NA	NA	NA	7.5004	9.85539	9.03882	11.6618	4.41597	6.41935	1.07144	1.53006	0	4.784	5.1326	2.08288	0.80008	0	2.74965	3.02511	5.01372	3.25459	3.35336	1.99487	6.51698	16.4508	7.92012	11.1609	0	0	10.5931	4.10007	2.1399	3.0665	2.07939	1.08587	3.2861	4.36349	7.29145	8.91886	2.81082	3.61255	6.686	12.4025	0	0	3.77124	3.90367	10.431	3.24615	1.33335	6.27112
ENSMUSG00000066232	Ipo7	NA	NA	NA	1026.31	1093.95	1133.47	1164.24	1133.8	1093.43	845.369	976.943	1020	1030.47	992.302	1089.34	1073.71	816.204	946.797	968.036	857.347	949.256	963.253	1083.22	1027.73	975.792	870.553	949.603	1155.08	1066.29	940.141	917.39	712.586	987.413	1149.9	996.827	991.581	1099.6	1068.2	1178.86	1098.47	1076.54	702.03	1063.23	1087.18	864.072	1025.78	1070.91	931.488	1040.93	1198.69	1077.38
ENSMUSG00000066233	Tmem42	NA	NA	NA	20.0011	20.8058	7.23105	9.71819	26.4958	21.3978	37.5005	23.7159	25.5	22.0064	21.3858	18.7459	27.2027	7.71217	37.5786	23.4446	33.4248	23.867	23.4735	10.9718	10.4272	24.2433	29.0404	19.5315	10.3132	22.729	22.5104	20.5003	22.4689	51.3639	15.5954	20.6315	14.7875	26.1809	7.29145	23.6087	19.6757	22.8795	23.0295	21.4225	26.0626	27.4309	18.8562	11.711	19.8189	20.5589	14.6669	10.0338
ENSMUSG00000066235	Pomgnt2	NA	NA	NA	6.25034	15.3306	5.42329	7.77455	14.3519	12.8387	10.7144	13.0055	5.88461	18.1792	20.5304	7.29007	9.60096	19.2804	23.8303	13.613	3.34248	18.4427	13.4134	16.9564	24.1128	12.1216	7.92012	15.8112	1.71887	6.91753	22.5104	7.17512	12.8394	23.7654	14.5557	10.8587	17.252	8.72698	23.6972	12.0667	10.6811	11.4397	10.4004	15.785	16.134	13.7154	15.085	14.3135	6.2586	7.57434	21.3337	1.25422
ENSMUSG00000066258	Trim12a	NA	NA	1	212.511	237.624	253.087	237.124	256.127	237.516	273.218	250.93	229.5	211.453	271.172	282.23	247.225	201.802	283.214	291.167	284.947	238.67	228.867	248.362	269.151	314.297	248.824	210.196	264.707	260.89	213.187	243.954	221.479	315.083	202.741	191.113	278.497	205.084	193.223	224.021	259.158	248.664	161.95	207.46	292.894	233.162	246.074	282.366	218.008	223.984	237.337	262.133
ENSMUSG00000066278	Vps37b	NA	NA	NA	2.50013	5.47522	1.80776	38.8728	17.6639	4.27957	1.07144	9.94538	3.92308	6.6976	3.42173	8.33151	12.8013	15.4243	9.16551	1.51256	5.84934	13.0184	21.7968	20.9462	17.5958	1.73166	3.96006	4.65036	15.4699	2.96466	13.2414	7.17512	20.329	22.2321	3.11908	137.905	3.2861	13.0905	1.82286	14.6899	2.81082	5.41883	13.372	5.6375	11.1697	10.2866	3.77124	1.30122	7.3017	9.73844	9.33348	11.288
ENSMUSG00000066306	Numa1	1	NA	NA	2822.65	2793.45	2807.46	2750.25	3019.42	2991.42	3274.33	2596.51	2980.56	2725.93	2772.46	2899.37	3056.31	3330.37	3071.36	2552.44	2724.12	2552.68	2865.45	2831.72	2898.1	2807.89	2611.66	2566.07	3032.09	2720.57	2739.65	2886.45	3232.32	2476.2	3119.08	2369.36	2611.63	2792.63	2794.45	2573.88	2776.53	3235.64	3622.32	3089.35	3161.02	3260.84	2645.53	2386.44	2618.18	2851.2	2658.71	2662.72
ENSMUSG00000066324	Impad1	NA	NA	NA	417.523	423.782	426.632	472.304	412.894	511.409	532.507	433.772	383.481	474.573	423.439	387.415	648.865	408.745	520.601	406.878	437.865	442.624	404.08	404.959	556.55	465.817	401.286	482.707	379.871	459.522	499.202	384.381	335.964	504.439	449.148	446.292	457.59	436.349	463.007	515.195	419.936	391.962	338.757	466.785	462.921	366.888	449.721	464.537	429.757	555.091	566.676	548.096
ENSMUSG00000066357	Wdr6	NA	NA	NA	48.7526	48.1819	28.9242	42.76	30.9118	38.5161	56.7865	35.1914	39.2308	53.5808	42.7716	34.3675	56.0056	59.1266	32.9958	43.8641	45.1235	36.8854	71.2589	50.8692	54.7426	46.7549	64.681	56.7344	56.7228	32.6112	47.6691	56.3759	46.0078	55.197	38.4687	131.39	64.079	13.0905	92.966	65.0552	59.5894	37.3297	54.2309	54.12	35.9912	61.7195	49.0262	46.8441	43.8102	54.1024	48.0008	66.4739
ENSMUSG00000066406	Akap13	NA	NA	NA	10455.6	10256.2	10170.5	7887.28	8508.48	7739.6	10874.1	9284.4	9762.57	9293.4	9834.06	9569.78	7474.35	7523.22	7777.85	8915.76	9557.83	7633.1	7500.63	7127.68	7100.9	10035	9857.25	9539.75	8193.87	7928.48	8106.4	9542.9	9328.89	9400.36	9019.35	3509.53	8101.06	7134.31	8273.97	7006.55	9146.41	9386.62	9257.88	8092.07	7344.68	7313.76	9688.32	9129.39	8716.14	7795.08	6993.45	7150.33
ENSMUSG00000066407	Gm10263	NA	NA	NA	36.252	26.281	19.8854	46.6473	49.6797	21.3978	38.572	81.0931	80.423	70.8032	65.8683	71.8593	45.6046	68.1241	44.911	81.678	113.644	87.874	102.278	81.7898	102.968	90.9123	97.6815	67.8952	63.5983	113.645	108.58	26.6504	62.057	38.3313	48.8657	60.8086	55.8637	47.9984	69.2688	46.1682	38.2271	36.1255	33.43	37.2075	49.643	20.5732	53.7402	65.0612	73.017	73.5793	65.3344	73.9992
ENSMUSG00000066415	Msl2	NA	NA	NA	590.032	686.592	656.218	637.513	623.756	601.279	838.94	595.193	652.211	690.81	650.984	569.667	628.063	478.154	548.097	667.037	732.839	581.487	597.737	600.457	551.337	658.032	644.83	596.176	699.582	644.318	679.285	693.936	549.954	623.266	661.246	426.746	527.419	575.981	523.162	558.216	734.186	676.149	611.397	642.675	639.154	576.048	686.366	697.456	602.912	631.916	560.009	589.485
ENSMUSG00000066440	Zfyve26	NA	NA	NA	1223.82	1077.52	1075.62	1247.82	1243.1	1251.77	952.513	975.413	1123.96	1135.72	1048.76	1136.21	1151.32	1572	1399.57	834.931	1279.33	912.37	1260.86	1369.48	1396.59	1113.46	984.735	1032.38	1411.2	1363.74	1289.71	975.816	1452.99	971.314	1086.48	513.616	972.686	1095.24	1356.21	1277.5	1189.54	1306.54	1372.11	1328.2	1450.82	1285.82	1033.32	1014.95	1123.42	1409.91	1208.02	1318.19
ENSMUSG00000066441	Rdh11	NA	NA	NA	117.506	141.261	180.776	184.646	158.975	147.645	93.2156	160.656	144.173	117.686	106.929	109.351	164.817	128.536	194.309	108.904	80.2196	142.117	184.435	176.546	215.06	143.728	114.182	116.259	211.422	150.209	195.973	97.3766	93.0856	72.0628	138.279	273.639	157.733	165.813	153.12	194.116	119.741	136.073	80.9748	117.26	170.027	144.012	118.794	130.122	95.9652	187.194	180.003	184.371
ENSMUSG00000066442	Mthfs	NA	NA	NA	150.008	130.31	164.506	190.476	161.183	139.086	181.074	147.651	123.577	138.736	201.027	176.003	172.817	122.109	190.643	122.517	118.658	119.335	185.273	231.405	187.037	153.252	157.082	125.56	264.707	214.443	221.132	126.077	75.9664	163.291	122.684	160.708	152.804	148.359	144.006	192.542	151.784	151.125	115.148	163.488	156.375	120.01	124.451	127.52	158.551	144.995	178.67	150.507
ENSMUSG00000066487	Gm5786	NA	NA	NA	56.253	41.6116	39.7708	36.9291	24.2879	44.9355	49.2864	58.9073	74.5384	88.0257	53.0368	61.4449	67.2068	71.9802	78.8234	52.1832	50.1372	59.6675	68.7439	56.8539	60.6079	36.3649	56.7609	53.0141	48.1285	40.517	75.4761	39.9756	162.632	54.4304	71.7389	83.6118	59.1498	43.6349	82.0288	82.8929	51.7191	70.4448	193.894	57.5025	49.643	78.8638	48.0834	46.8441	58.4136	49.7742	69.3345	43.8978
ENSMUSG00000066551	Hmgb1	NA	NA	NA	242.513	274.856	291.05	227.406	216.383	184.021	278.575	243.279	274.615	328.183	280.582	304.1	330.433	254.502	256.634	294.192	225.618	231.076	237.25	239.385	214.409	299.578	298.325	239.028	249.237	251.996	172.138	216.278	146.583	213.122	201.701	430.004	310.537	157.086	196.869	254.974	210.811	209.528	148.578	219.863	177.474	192.016	290.386	284.968	281.637	249.953	286.671	297.251
ENSMUSG00000066568	Lsm14a	NA	NA	NA	588.782	688.782	556.791	610.302	627.068	575.602	568.937	533.226	537.461	538.679	595.381	541.548	512.051	448.591	535.266	546.789	546.496	607.524	577.616	584.498	651.046	559.327	643.51	637.099	599.887	543.52	546.871	620.135	497.526	681.53	694.516	623.288	530.705	667.614	563.265	535.656	618.38	591.254	517.793	597.575	632.948	620.623	534.574	627.19	562.231	495.578	542.675	566.909
ENSMUSG00000066571	4931406P16Rik	NA	NA	NA	295.016	304.422	350.706	250.729	231.839	291.011	261.432	267.76	326.596	318.615	271.172	260.36	268.827	284.065	270.382	325.956	287.453	254.943	286.712	281.277	256.117	287.456	263.344	328.315	336.899	260.89	244.966	236.779	238.599	313.55	242.249	317.073	267.817	231.265	320.824	254.974	234.985	258.9	192.408	253.688	239.528	270.88	336.583	320.101	309.801	299.727	240.004	242.065
ENSMUSG00000066595	Mfsd7b	NA	NA	NA	220.012	123.74	247.664	171.04	179.951	181.882	169.288	161.421	185.365	173.181	182.207	190.583	213.621	95.1167	241.053	223.858	142.055	200.7	265.754	227.415	243.735	151.521	188.103	142.301	185.638	178.868	227.752	151.702	99.5053	183.223	141.399	458.236	224.276	161.449	142.183	273.861	149.536	149.921	141.149	156.723	230.84	157.728	176.306	160.051	213.836	220.738	182.67	210.71
ENSMUSG00000066613	Zfp932	NA	NA	NA	55.003	36.1364	41.5786	44.7037	34.2238	34.2366	32.1433	34.4263	29.4231	25.8336	35.0727	46.8647	27.2027	3.85608	40.3282	34.7888	52.6441	41.2248	83.834	45.8821	63.8664	30.3041	50.8208	48.3637	25.7831	41.5052	47.6691	59.451	12.8394	42.1644	48.8657	46.6923	39.4332	39.2714	14.5829	41.9711	62.4002	60.2092	18.5722	46.2275	44.6787	30.8597	45.2549	37.7355	38.5947	38.9538	40.0006	40.1352
ENSMUSG00000066621	Tecpr1	NA	NA	NA	441.274	409.546	444.71	709.428	587.325	669.753	408.22	456.723	470.769	388.461	447.391	473.855	797.68	974.304	900.969	453.767	481.317	570.638	861.814	982.475	970.378	397.417	485.107	519.91	1043.36	907.184	1024.89	527.883	768.223	494.473	518.808	836.118	565.209	623.979	926.014	970.582	539.677	578.61	881.809	750.916	852.619	929.221	434.636	377.355	450.619	840.752	845.347	926.872
ENSMUSG00000066629	Rpl36-ps3	NA	NA	1	20.0011	36.1364	18.0776	31.0982	28.7038	34.2366	45.0006	104.809	102.981	55.4944	92.3867	111.434	100.81	91.2606	116.402	127.055	188.015	154.051	180.243	163.58	149.891	141.996	194.703	134.86	195.952	181.832	188.028	49.2008	160.492	134.159	76.9374	181.34	154.447	78.5428	129.423	188.87	49.4704	65.0259	57.2024	62.0125	59.5716	54.8617	145.193	144.436	206.534	141.748	144.002	153.015
ENSMUSG00000066632	Pgk1-rs7	NA	NA	NA	8.75047	17.5207	18.0776	19.4364	4.41597	17.1183	8.57155	22.9509	33.3461	13.3952	30.7956	16.663	14.4014	10.2829	23.8303	31.7637	15.8768	42.3097	31.8569	39.8974	43.0121	43.2916	38.9406	39.9931	36.0964	43.4816	56.9381	6.1501	22.4689	29.8984	19.7542	273.639	41.0763	8.72698	52.863	54.0378	11.8054	10.2356	14.8578	13.53	6.20538	6.85772	27.3415	37.7355	38.5947	44.364	46.6674	35.1183
ENSMUSG00000066637	Ttc32	NA	NA	NA	8.75047	7.6653	14.4621	17.4927	4.41597	10.6989	25.7146	19.1257	13.7308	10.5248	11.1206	9.37295	10.401	14.139	7.3324	24.9572	13.3699	8.67891	19.2818	20.9462	28.6747	12.1216	15.1802	11.1609	15.4699	18.7761	26.4828	10.2502	7.48964	5.36638	17.6748	26.0608	25.4673	8.72698	21.8744	7.86958	9.55679	7.8272	12.6291	13.53	19.8572	27.4309	8.4853	7.80734	9.3879	17.3128	18.667	11.288
ENSMUSG00000066640	Fbxl18	NA	NA	NA	70.0038	91.9836	126.543	110.787	99.3594	53.4946	79.2868	88.7434	113.769	92.8097	96.6639	95.8124	49.605	77.1217	70.5744	63.5274	85.2333	56.4129	98.9242	81.7898	83.4173	109.961	85.8013	68.8253	111.727	108.704	144.331	97.3766	131.604	88.1619	83.1756	85.7836	84.6171	74.1793	158.589	115.945	109.622	124.633	179.036	102.603	137.759	164.585	89.567	115.809	113.698	56.2665	82.668	107.863
ENSMUSG00000066643	Wdr35	NA	NA	NA	25.0013	25.186	19.8854	17.4927	30.9118	29.957	62.1437	32.8963	22.5577	23.92	37.639	23.9531	12.8013	30.8487	27.4965	53.6957	38.4385	27.1216	17.6051	7.97949	28.023	24.2433	44.2207	23.2518	18.9076	30.6348	11.9173	39.9756	14.9793	19.9323	27.0321	59.7227	32.861	26.1809	34.6344	27.2812	35.9785	40.3402	17.8293	32.6975	26.0626	30.8597	23.5703	46.8441	32.3361	19.4769	26.6671	17.5591
ENSMUSG00000066647	Gm5113	NA	NA	NA	16.2509	4.38017	19.8854	11.6618	7.72796	10.6989	13.9288	5.35521	6.86538	8.61121	5.98803	8.33151	4.0004	0	12.8317	6.05022	2.50686	7.59405	7.54506	3.98974	11.0789	6.06082	5.94009	3.72029	3.43775	9.88218	13.2414	11.2752	16.0492	17.6324	7.27786	8.68694	5.75068	13.0905	1.82286	8.39422	11.8054	9.03138	10.4004	19.1675	4.9643	6.85772	9.42811	19.5184	7.3017	4.32819	9.33348	3.76267
ENSMUSG00000066682	Pilrb2	NA	NA	NA	125.007	173.017	182.584	202.138	225.215	250.355	96.4299	154.536	248.135	163.613	162.532	215.578	224.823	299.489	231.887	148.231	168.795	211.548	212.938	222.428	172.7	134.204	153.122	162.763	144.385	218.396	268.801	96.3515	173.332	184.757	146.597	48.8641	233.313	174.54	176.818	247.105	114.119	110.785	114.405	99.2201	148.929	99.4369	153.678	134.026	186.715	196.933	233.337	287.217
ENSMUSG00000066684	Pilrb1	NA	NA	NA	71.2538	40.5166	77.7338	58.3091	119.231	126.247	58.9294	65.0275	113.769	69.8464	77.8444	96.8538	130.413	134.963	167.729	57.4771	63.5072	131.269	80.4807	70.818	112.092	39.8283	60.7209	77.196	58.4417	73.1282	92.6899	34.8506	60.9871	35.2648	44.7069	17.3739	147.053	87.2698	94.7889	111.223	45.5353	59.005	72.8031	49.61	96.8039	65.1483	66.9396	65.0612	67.8015	101.713	126.669	112.88
ENSMUSG00000066687	Zbtb16	NA	NA	NA	1.25007	2.19009	0	13.6055	8.83195	6.41935	11.7859	4.59018	3.92308	4.784	5.1326	3.12432	0.80008	7.71217	0	4.53767	1.67124	1.08486	0.83834	0	0.651698	0.865832	10.5602	0	0	1.97644	0	2.05003	3.20985	3.0665	4.15878	21.7174	3.2861	13.0905	1.82286	4.19711	2.24866	1.80628	15.6007	6.76501	6.20538	30.8597	2.82843	6.50612	1.0431	4.32819	0	0
ENSMUSG00000066724	Gm10175	NA	NA	NA	12.5007	20.8058	7.23105	5.83091	7.72796	4.27957	15.0002	26.776	36.2884	11.4816	29.9401	24.9945	11.2011	25.7072	30.2462	53.6957	69.3565	58.5826	53.6538	27.9282	51.4841	34.6333	67.321	46.5036	53.2851	49.4109	42.3725	3.07505	27.8187	36.0314	5.19847	94.4705	60.7929	13.0905	61.9773	57.7103	5.62164	10.8377	7.42888	10.1475	4.9643	3.42886	30.1699	41.6392	41.724	34.6256	37.3339	41.3894
ENSMUSG00000066735	Vkorc1l1	NA	NA	NA	348.769	393.12	283.819	266.278	247.295	241.796	304.29	314.427	256.961	328.183	319.076	252.028	209.621	182.521	212.64	321.418	345.947	263.622	238.089	255.344	220.926	345.467	287.104	333.896	235.486	256.937	255.559	340.305	271.767	347.281	303.591	232.376	329.432	231.265	262.492	240.809	323.806	320.915	241.439	290.895	237.045	270.88	293.214	318.8	340.051	243.461	222.67	225.76
ENSMUSG00000066798	Zbtb6	NA	NA	NA	168.759	153.306	166.314	169.096	143.519	186.161	160.717	142.295	126.519	138.736	136.869	138.511	177.618	110.541	147.565	142.18	166.288	158.39	173.536	180.536	183.127	133.338	153.782	201.826	142.667	167.009	184.056	162.978	86.6659	118.06	173.629	132.476	156.09	170.176	111.195	147.948	188.887	183.036	95.0897	157.85	177.474	164.585	126.337	186.075	142.905	174.21	150.669	161.795
ENSMUSG00000066800	Rnasel	NA	NA	NA	775.042	862.894	894.843	800.779	831.307	729.667	758.582	742.079	776.769	721.428	770.745	760.25	688.069	714.661	694.745	800.142	706.099	681.294	712.589	588.487	682.328	653.703	849.433	651.98	692.706	743.14	569.381	727.762	899.827	709.895	770.414	1352.99	640.79	628.342	729.145	621.697	844.37	880.259	793.405	847.881	775.672	737.205	708.994	736.493	735.386	664.378	681.344	673.518
ENSMUSG00000066829	Zfp810	NA	NA	NA	180.01	251.86	211.508	169.096	147.935	192.581	178.931	164.481	158.885	192.317	193.328	159.34	143.214	124.68	96.2378	211.002	231.467	143.202	159.285	128.669	132.295	276.2	248.824	212.056	183.92	140.327	119.173	162.978	101.645	124.193	126.843	78.1825	170.056	104.724	111.195	86.0408	178.206	183.638	150.063	148.83	126.59	178.301	192.333	236.823	170.025	142.83	106.668	150.507
ENSMUSG00000066838	Zfp772	NA	NA	NA	31.2517	27.3761	45.1941	34.9855	25.3919	23.5376	27.8575	50.492	44.1346	39.2288	33.3619	39.5747	30.4031	52.6998	29.3296	41.5953	35.9317	37.9702	44.432	24.9359	18.2475	52.8157	39.6006	57.6645	42.9719	28.6583	25.1587	51.2508	49.2177	29.8984	35.3496	14.1163	33.6825	21.8174	63.8002	28.3305	41.038	40.9423	25.2582	55.2475	28.5447	44.5752	44.3121	33.8318	33.3792	19.4769	34.6672	20.0676
ENSMUSG00000066839	Ecsit	NA	NA	NA	77.5042	58.0373	92.1959	93.2946	48.5757	98.4301	55.7151	75.7379	68.6538	69.8464	60.7357	74.9836	79.208	53.9852	43.0779	77.8966	81.8908	62.9221	55.3305	75.8051	58.0011	43.2916	78.5412	62.3148	63.5983	69.1753	86.0692	61.501	84.526	75.8959	71.7389	65.1521	77.2234	82.9063	69.2688	72.4001	70.8327	71.0469	72.8031	60.885	60.8127	72.006	68.8252	70.2661	63.6291	66.005	58.6676	90.3041
ENSMUSG00000066842	Hmcn1	NA	NA	NA	23.7513	14.2356	14.4621	0	8.83195	12.8387	83.5726	33.6613	4.90384	11.4816	36.7836	13.5387	1.60016	16.7097	2.74965	1.51256	9.19183	3.25459	0.83834	3.98974	2.60679	15.585	11.8802	9.30072	13.751	2.96466	2.64828	29.7255	9.62954	30.665	18.7145	4.34347	12.3229	43.6349	16.4058	16.7884	14.6163	10.8377	25.2582	3.3825	3.72323	72.006	18.8562	14.3135	6.2586	5.41024	4.00006	2.50845
ENSMUSG00000066861	Oas1g	NA	NA	NA	7.5004	10.9504	14.4621	9.71819	19.8719	23.5376	4.28577	7.6503	8.82692	12.4384	9.40976	10.4144	24.8025	2.57072	39.4117	16.6381	11.6987	17.3578	38.5637	21.9436	27.3713	5.19499	17.8203	17.6714	22.3454	15.8115	29.1311	12.3002	13.9093	9.96613	13.516	18.4598	11.5014	13.0905	12.76	12.0667	16.8649	15.6544	19.3151	16.9125	9.9286	0	12.2565	15.6147	16.6896	17.3128	24.0004	22.576
ENSMUSG00000066877	Nck2	NA	NA	NA	36.252	10.9504	10.8466	23.3237	20.9759	27.8172	11.7859	19.8908	17.6538	19.136	12.8315	31.2432	30.4031	26.9926	19.2476	27.9823	22.5618	27.1216	21.7968	24.9359	33.2366	16.4508	15.1802	25.1119	30.9397	33.5994	15.8897	19.4753	9.62954	6.89963	17.6748	198.714	16.4305	26.1809	16.4058	24.1334	21.3622	31.9109	25.2582	24.805	19.8572	17.1443	17.9134	19.5184	21.9051	17.3128	28.0005	35.1183
ENSMUSG00000066878	Gm10184	NA	NA	NA	53.7529	68.9877	77.7338	46.6473	67.3436	44.9355	46.0721	89.5085	51.9807	62.192	79.5553	71.8593	42.4043	47.5584	58.6592	61.2585	34.2604	60.7524	77.1273	79.7949	76.9004	88.3148	72.6011	43.7134	53.2851	31.623	52.9657	49.2008	37.4482	31.4316	58.2229	104.243	36.9686	52.3619	49.2173	37.774	73.6435	62.6176	42.3446	45.1	68.2591	58.2906	59.3971	62.4588	64.6722	55.1845	69.3345	79.0161
ENSMUSG00000066880	Zfp617	NA	NA	NA	155.008	116.075	84.9649	124.393	126.959	143.366	137.145	129.29	105.923	102.378	121.471	121.848	137.614	57.8413	171.395	225.371	111.138	126.929	181.082	210.459	164.228	207.8	141.242	172.993	175.325	162.068	152.276	108.652	102.715	147.192	149.716	79.2684	151.161	113.451	116.663	169.458	126.487	135.471	88.4037	139.81	134.036	113.152	156.507	167.858	132.474	154.733	156.003	185.625
ENSMUSG00000066892	Fbxl12	NA	NA	NA	52.5028	81.0332	108.466	75.8019	76.1756	113.409	83.5726	98.6888	77.4807	86.1121	90.6759	80.1908	52.0052	91.2606	68.7413	94.5348	81.8908	93.2983	138.326	78.7975	105.575	137.667	111.542	101.378	67.0361	106.728	169.49	101.477	143.373	63.6299	71.7389	76.0108	100.226	56.7254	92.966	62.9567	99.503	90.3138	155.264	99.2201	117.902	113.152	82.0245	80.6759	79.2756	106.041	58.6676	77.7619
ENSMUSG00000066894	Vsig10	NA	NA	NA	2.50013	16.4256	18.0776	25.2673	17.6639	12.8387	12.8573	13.7705	14.7115	15.3088	14.5424	13.5387	10.401	15.4243	11.9152	20.4195	30.0823	11.9335	15.9285	32.9154	8.47207	18.1825	15.1802	23.2518	10.3132	35.5759	31.7794	9.22515	27.8187	16.8658	16.6351	14.1163	9.03678	17.454	9.11431	32.5276	14.0541	22.8795	24.5153	16.9125	17.3751	44.5752	22.6275	10.4098	13.5603	10.8205	5.33342	15.0507
ENSMUSG00000066900	Suds3	NA	NA	NA	470.025	532.191	583.908	421.769	471.405	425.817	575.365	524.045	566.884	443.956	515.826	459.274	542.455	465.301	481.189	416.709	448.728	473.001	510.549	449.844	453.582	403.478	423.066	456.665	441.751	432.84	389.298	568.884	606.661	644.732	617.579	616.773	526.598	493.074	632.533	513.097	505.948	556.935	728.031	503.993	424.448	582.906	474.234	504.875	523.636	387.373	490.675	421.419
ENSMUSG00000066979	Bub3	NA	NA	NA	261.264	242.005	254.895	312.926	336.718	312.409	271.075	256.285	266.769	276.515	236.955	283.271	277.628	302.06	327.209	304.024	288.289	279.895	308.509	335.139	306.298	254.555	248.164	275.301	177.044	307.336	286.015	220.379	197.941	259.119	231.852	423.489	234.956	335.989	308.064	242.908	272.649	240.235	214.695	277.365	325.162	270.88	282.843	268.052	225.31	270.512	286.671	371.25
ENSMUSG00000067038	Rps12-ps3	NA	NA	NA	1.25007	4.38017	5.42329	1.94364	14.3519	6.41935	4.28577	14.5356	42.1731	12.4384	15.3978	15.6216	14.4014	28.2779	16.4979	27.9823	27.5755	31.4611	25.9885	32.9154	26.0679	32.9016	25.0804	21.3917	41.253	27.6701	22.5104	15.3752	25.6788	27.5985	24.9527	34.7478	24.6458	21.8174	12.76	19.9363	12.3676	15.6544	5.94311	14.6575	16.134	10.2866	32.9984	31.2294	30.2499	28.1333	18.667	41.3894
ENSMUSG00000067071	Hes6	NA	NA	NA	102.506	129.215	124.736	85.5201	90.5275	79.172	108.216	118.58	117.692	106.205	118.905	117.683	96.8097	111.826	98.9875	110.417	147.905	108.486	114.853	107.723	79.5072	127.277	135.302	115.329	87.6626	89.9279	94.0141	155.803	206.5	181.69	120.605	114.016	154.447	69.8158	154.943	131.16	110.746	99.3452	194.637	95.8376	91.8396	109.723	131.994	114.508	143.948	113.615	106.668	97.8295
ENSMUSG00000067148	Polr1c	NA	NA	NA	65.0035	76.653	45.1941	71.9146	65.1356	49.215	75.001	75.7379	83.3653	69.8464	71.8564	71.8593	45.6046	33.4194	82.4896	61.2585	50.1372	80.2799	60.3605	86.7769	76.2487	83.1198	50.8208	90.217	49.8474	93.8807	116.524	79.9513	81.3161	121.893	64.4611	97.7281	72.2942	74.1793	105.726	68.7277	70.2705	71.0469	63.1455	57.5025	85.6342	99.4369	74.4821	65.0612	81.3618	35.7076	53.3342	75.2535
ENSMUSG00000067150	Xpo5	NA	NA	NA	312.517	302.232	251.279	272.109	273.79	241.796	294.647	279.236	333.461	325.312	255.774	268.691	248.825	248.075	281.381	309.318	272.412	256.028	207.908	203.477	218.319	222.519	225.063	252.049	264.707	238.161	211.863	283.93	332.754	186.29	255.765	261.694	294.106	279.263	235.149	299.044	328.866	322.119	376.644	297.66	313.992	329.17	272.472	266.751	289.982	284.579	254.671	289.726
ENSMUSG00000067194	Eif1ax	NA	NA	1	186.26	273.761	227.778	283.771	158.975	196.86	241.075	211.148	224.596	188.49	216.425	227.034	285.629	167.097	182.394	285.117	255.7	243.009	266.592	233.4	205.937	257.152	261.364	231.588	147.823	254.96	338.98	224.479	172.262	251.453	250.566	446.292	258.78	226.901	169.526	193.067	227.114	228.795	163.435	259.325	208.501	157.728	245.131	225.112	255.56	208.835	206.67	215.727
ENSMUSG00000067212	H2-T23	NA	NA	NA	470.025	502.625	535.098	969.875	667.916	851.634	519.65	660.986	600.23	587.476	553.465	469.689	1111.31	1240.37	903.719	459.817	510.564	634.645	1015.23	1026.36	1064.87	559.327	561.669	568.274	952.256	914.102	1003.7	498.158	812.091	509.039	532.324	209.573	572.603	968.695	827.58	935.956	471.656	477.459	811.977	703.561	706.172	929.221	513.832	547.815	615.429	810.454	970.682	875.449
ENSMUSG00000067235	H2-Q10	NA	NA	NA	0	0	5.42329	3.88728	2.20799	10.6989	5.35722	13.7705	8.82692	5.7408	13.6869	12.4973	8.80088	16.7097	25.6634	3.78139	1.67124	3.25459	2.51502	0.997436	4.56189	0.865832	1.32002	5.58043	3.43775	2.96466	2.64828	13.3252	7.48964	11.4994	4.15878	0	3.2861	8.72698	0	4.19711	2.81082	1.80628	14.8578	15.785	2.48215	44.5752	4.71405	3.90367	1.0431	5.41024	2.66671	3.76267
ENSMUSG00000067274	Rplp0	NA	NA	NA	2163.87	2330.25	2075.31	1902.82	2090.96	1698.99	2199.67	2228.53	2597.08	2700.09	2065.01	2273.46	3693.97	2206.97	2733.15	2159.17	2507.7	2363.92	2031.3	2100.6	2047.64	2222.59	2187.93	2407.96	1940.61	2221.51	2200.72	2640.44	4598.64	3718.9	2917.38	3946.04	3291.03	2509.01	3056.94	3433.76	2340.29	2747.35	4070.29	2556.04	2318.33	2599.08	2254.26	2096.27	2598.36	1992.05	2216.04	2489.64
ENSMUSG00000067288	Rps28	NA	NA	NA	170.009	211.343	160.891	250.729	188.783	194.72	252.861	263.935	302.077	271.731	290.847	338.468	201.62	335.479	331.791	322.931	478.811	455.643	415.817	437.874	464.009	336.809	417.786	419.462	381.59	432.84	451.532	243.954	462.218	386.379	229.773	616.773	418.156	257.446	417.436	446.992	272.649	230.601	273.383	273.983	224.635	288.024	426.15	335.716	404.723	410.096	426.674	415.148
ENSMUSG00000067336	Bmpr2	NA	NA	NA	1816.35	1784.92	1945.15	1671.53	1850.29	1838.08	1654.31	1657.05	1561.38	1740.42	1716	1546.54	1503.35	1638.84	1567.3	1841.54	1643.67	1652.25	1617.16	1703.62	1758.28	2016.52	1673.13	1836.89	1724.03	1677.01	1749.19	1649.25	1166.24	1635.21	1690.54	1155.36	1539.54	1330.86	1319.75	1542.96	1698.86	1472.72	1177.48	1536.78	1665.52	1227.53	1671.6	1718.92	1491.63	1655.53	1522.69	1531.41
ENSMUSG00000067356	B430203G13Rik	NA	NA	NA	20.0011	15.3306	18.0776	0	20.9759	17.1183	11.7859	7.6503	6.86538	11.4816	13.6869	11.4558	8.80088	10.2829	10.0821	10.5879	6.68496	7.59405	7.54506	29.9231	17.5958	14.7191	25.0804	6.5105	13.751	25.6937	9.26899	10.2502	16.0492	9.1995	6.23817	7.60108	13.9659	13.0905	12.76	10.4928	12.3676	21.6753	6.686	14.6575	22.3394	24.002	14.1422	11.711	13.5603	9.73844	8.00013	15.0507
ENSMUSG00000067365	Tmem128	NA	NA	NA	88.7548	98.5539	70.5028	75.8019	86.1115	106.989	63.2152	106.339	113.769	110.989	76.1335	103.102	115.212	113.112	104.487	137.643	132.864	125.844	86.3491	112.71	93.1928	67.5349	118.802	75.3358	135.791	115.622	97.9865	86.1014	80.2462	155.625	109.168	159.623	129.801	104.724	136.715	88.6639	98.9408	80.6803	68.3457	113.878	80.6699	68.5772	96.1667	109.303	93.879	95.2203	128.002	109.118
ENSMUSG00000067367	Lyar	NA	NA	NA	166.259	239.814	186.2	196.307	213.071	218.258	186.431	221.859	233.423	223.891	255.774	271.816	281.628	111.826	290.547	226.883	298.317	220.227	249.825	199.487	218.971	187.885	224.403	230.658	259.55	234.208	193.325	227.554	197.941	239.954	231.852	270.381	221.812	209.447	226.035	181	200.13	187.251	214.695	173.635	191.126	202.303	232.874	245.931	270.163	242.379	253.337	221.998
ENSMUSG00000067369	Trmt2b	NA	NA	NA	112.506	136.88	128.351	188.533	134.687	126.247	133.93	113.989	99.0576	131.082	110.351	109.351	164.016	124.68	68.7413	161.844	119.494	138.863	150.063	155.6	146.632	140.265	100.322	121.839	104.851	151.197	148.304	121.977	118.764	64.3965	90.4535	124.875	80.5095	95.9968	96.6117	113.847	105.687	124.633	99.547	107.113	116.661	106.295	141.422	140.532	127.258	178.538	173.336	125.422
ENSMUSG00000067370	B3galt4	NA	NA	NA	45.0024	48.1819	52.4251	75.8019	66.2396	36.3763	63.2152	65.7925	67.673	62.192	51.326	66.6521	48.0048	55.2705	79.7399	39.3265	52.6441	65.0918	72.9356	35.9077	50.1807	50.2182	44.2207	50.2239	73.9116	53.3638	60.9105	56.3759	57.7772	50.5973	39.5084	39.0913	68.1866	34.9079	51.0402	34.6262	51.7191	48.7695	62.4026	39.4625	39.7144	17.1443	57.5115	46.8441	64.6722	61.6768	61.3343	47.6605
ENSMUSG00000067424	Zfp563	NA	NA	NA	20.0011	21.9009	28.9242	15.5491	23.1839	17.1183	21.4289	22.9509	11.7692	30.6176	18.8195	32.2846	23.2023	25.7072	15.5814	20.4195	42.6166	16.273	24.3119	36.9051	18.8992	20.78	27.0604	23.2518	13.751	20.7526	7.94485	33.8255	32.0985	40.6311	25.9924	16.288	23.8242	13.0905	25.5201	9.4435	32.0433	28.9004	16.3435	28.1875	24.8215	48.004	11.3137	23.422	8.3448	22.723	17.3336	15.0507
ENSMUSG00000067430	Zfp763	NA	NA	NA	12.5007	9.85539	12.6543	13.6055	11.0399	19.2581	6.42866	18.3607	20.5961	21.0496	21.3858	15.6216	16.8017	11.5683	17.4145	15.1256	22.5618	10.8486	25.9885	3.98974	26.0679	12.1216	16.5003	20.4616	24.0642	20.7526	13.2414	17.4253	16.0492	32.1983	15.5954	34.7478	8.21525	17.454	9.11431	16.2638	24.7352	21.6753	18.5722	18.04	19.8572	13.7154	23.5703	22.1208	8.3448	20.5589	34.6672	28.8472
ENSMUSG00000067455	Hist1h4j	NA	NA	NA	16.2509	22.9959	21.6932	11.6618	40.8478	21.3978	35.3576	34.4263	29.4231	25.8336	26.5184	27.0774	16.0016	11.5683	10.0821	47.6455	31.7536	45.5643	15.9285	38.9	21.506	62.3399	18.4803	26.042	30.9397	19.7644	27.807	51.2508	43.8679	35.2648	43.6672	155.279	29.5749	21.8174	25.5201	23.0841	44.9731	43.9527	48.2877	60.885	34.7501	41.1463	32.9984	36.4343	39.6378	14.0666	16.0003	21.3218
ENSMUSG00000067567	Hdac8	NA	NA	NA	62.5034	38.3265	52.4251	21.38	50.7837	55.6344	38.572	55.8472	52.9615	42.0992	47.9042	47.9062	34.4035	28.2779	46.7441	69.5776	56.8222	42.3097	67.9056	43.8872	53.4392	65.8032	52.1408	52.084	44.6907	44.4698	67.5312	52.2758	31.0285	39.8645	40.5481	31.4902	50.113	34.9079	32.8115	42.4957	60.1515	54.7904	54.9737	51.865	48.4019	51.4329	45.2549	35.133	46.9395	43.2819	37.3339	27.5929
ENSMUSG00000067577	A430093F15Rik	NA	NA	NA	1.25007	1.09504	9.03882	15.5491	2.20799	4.27957	0	5.35521	0.980769	4.784	5.1326	3.12432	4.0004	5.14144	22.9138	1.51256	0	4.33946	0	4.98718	7.16868	0	5.94009	0.930072	5.15662	5.92931	11.9173	2.05003	2.1399	11.4994	1.03969	0	8.21525	8.72698	10.9372	7.86958	3.93515	0.602092	2.97155	0	3.72323	10.2866	1.88562	0	3.1293	10.8205	2.66671	6.27112
ENSMUSG00000067608	Pcna-ps2	NA	NA	NA	356.269	328.513	289.242	357.629	385.294	350.925	307.504	391.695	371.711	369.325	386.656	368.669	332.833	334.194	365.704	372.845	480.482	413.333	408.272	453.833	467.267	410.404	394.026	360.868	398.779	418.016	309.849	289.055	138.023	296.684	338.941	1032.66	418.978	405.805	322.647	390.856	305.817	305.261	156.007	340.505	316.474	205.732	359.211	456.73	439.145	385.209	378.673	408.877
ENSMUSG00000067629	Syngap1	NA	NA	NA	6.25034	1.09504	0	7.77455	2.20799	0	13.9288	3.06012	3.92308	0.956801	4.27716	0	0.80008	25.7072	0	0	0	2.16973	1.67668	0.997436	3.91019	0	0	2.79022	3.43775	5.92931	6.62071	3.07505	5.34974	6.133	5.19847	4.34347	0.821525	47.9984	5.46859	15.2145	1.12433	0.602092	6.686	5.6375	16.134	27.4309	3.77124	0	0	2.1641	1.33335	3.76267
ENSMUSG00000067653	Ankrd23	NA	NA	NA	7.5004	25.186	9.03882	9.71819	17.6639	12.8387	15.0002	17.5957	11.7692	5.7408	14.5424	22.9117	8.0008	15.4243	0	18.907	10.8631	2.16973	8.3834	1.99487	6.51698	10.39	23.1004	8.37065	5.15662	11.8586	3.97243	11.2752	6.41969	19.9323	14.5557	2.17174	12.3229	4.36349	7.29145	6.8203	11.8054	10.2356	16.3435	0	4.9643	6.85772	13.1994	7.80734	11.4741	4.32819	6.66677	3.76267
ENSMUSG00000067713	Prkag1	NA	NA	NA	320.017	261.715	325.397	275.997	230.735	250.355	268.932	274.646	304.038	287.04	284.004	285.354	293.63	260.928	262.133	255.622	324.221	236.5	218.807	219.436	218.319	222.519	229.023	200.896	209.703	180.844	291.311	270.604	339.174	328.882	213.137	362.68	285.069	161.449	257.024	279.632	247.914	229.397	361.044	244.668	210.983	281.166	319.613	299.282	274.335	267.266	300.005	254.608
ENSMUSG00000067714	Lpar5	NA	NA	NA	32.5018	28.4711	27.1165	79.6891	43.0558	64.1935	52.5007	48.1969	24.5192	49.7536	71.0009	39.5747	68.8069	59.1266	35.7455	44.6204	39.2742	40.14	58.6838	50.8692	57.3494	27.7066	48.8407	56.7344	67.0361	35.5759	33.1036	50.2258	67.4068	30.665	40.5481	46.6923	64.079	21.8174	34.6344	56.661	50.5948	28.2983	40.8589	39.4625	42.1966	85.7215	42.4265	27.3257	32.3361	69.2511	42.6674	57.6943
ENSMUSG00000067719	Gm10221	NA	NA	NA	175.009	197.108	283.819	202.138	183.263	171.183	247.503	262.405	274.615	249.725	238.666	254.111	354.436	309.772	328.125	151.256	173.809	208.294	184.435	199.487	194.206	174.032	209.223	165.553	261.269	211.479	184.056	109.677	156.213	302.05	201.701	364.852	240.707	174.54	207.806	276.485	148.411	159.554	98.8042	156.723	192.367	92.5792	193.276	184.774	185.672	209.917	222.67	206.947
ENSMUSG00000067722	BC003965	NA	NA	NA	56.253	55.8472	47.0019	81.6328	60.7197	44.9355	60.0008	62.7324	79.4423	66.0192	68.4346	87.4809	66.4067	48.8437	65.9916	66.5525	106.959	81.3648	51.1388	68.8231	77.5521	71.864	98.3415	62.3148	32.6586	72.1399	80.7727	99.4266	51.3576	89.6952	80.0565	72.7532	69.0081	56.7254	69.2688	49.8407	80.3894	78.272	117.376	64.2675	81.911	96.008	78.2533	84.5796	62.586	47.6101	86.6681	61.457
ENSMUSG00000067768	Xlr4b	NA	NA	NA	15.0008	4.38017	5.42329	1.94364	4.41597	8.55914	23.5718	14.5356	11.7692	7.65441	14.5424	12.4973	16.0016	1.28536	24.7469	9.07534	20.8905	11.9335	5.86838	11.9692	9.77547	6.06082	9.24014	16.7413	20.6265	6.91753	19.8621	10.2502	4.2798	31.4316	11.4366	13.0304	22.1812	8.72698	30.9887	18.887	15.1784	12.6439	5.20022	19.1675	8.68753	10.2866	12.2565	13.0122	22.9482	15.1487	6.66677	17.5591
ENSMUSG00000067771	Gm14685	NA	NA	NA	16.2509	9.85539	19.8854	9.71819	4.41597	8.55914	5.35722	12.2405	14.7115	20.0928	28.2293	12.4973	11.2011	3.85608	11.9152	21.9321	7.52058	11.9335	10.8984	11.9692	7.16868	12.9875	13.2002	18.6014	6.8755	7.90575	11.9173	33.8255	26.7487	29.1318	13.516	1.08587	18.0736	4.36349	14.5829	7.86958	20.2379	20.4711	26.744	14.6575	14.8929	13.7154	26.3987	18.2171	9.3879	6.49229	10.6668	8.77957
ENSMUSG00000067787	Blcap	NA	NA	NA	65.0035	70.0828	81.3494	114.675	91.6315	126.247	62.1437	81.0931	98.0769	97.5937	86.3987	92.6881	100.01	137.534	98.0709	94.5348	69.3565	90.0437	134.973	149.615	106.878	109.961	74.5811	86.4967	92.8192	109.692	143.007	104.552	118.764	61.33	99.8107	85.7836	87.9032	191.994	114.84	130.11	111.871	119.816	132.977	124.025	151.411	164.585	88.6242	81.9771	93.879	90.8921	144.002	84.033
ENSMUSG00000067825	Pex26	NA	NA	NA	21.2511	30.6612	36.1553	29.1546	18.7679	17.1183	16.0717	11.4754	22.5577	22.9632	32.5064	28.1188	30.4031	26.9926	36.662	14.3693	20.0549	19.5275	30.1803	11.9692	21.506	24.2433	25.7404	10.2308	25.7831	31.623	17.2138	24.6004	32.0985	30.665	37.429	33.6619	35.3256	21.8174	32.8115	19.4116	35.4163	36.7276	28.9726	28.1875	24.8215	24.002	18.8562	16.9159	15.6465	10.8205	25.3337	13.7965
ENSMUSG00000067847	Romo1	NA	NA	NA	80.0043	85.4134	81.3494	112.731	85.0075	92.0107	86.7869	104.044	140.25	108.118	165.099	142.677	129.613	212.085	213.556	101.341	142.891	174.663	206.232	218.439	185.082	174.898	187.443	148.811	183.92	201.597	173.463	100.452	171.192	212.355	90.4535	247.578	194.701	122.178	171.349	209.331	86.0111	79.4762	175.322	100.348	71.9824	113.152	143.307	115.809	162.724	161.225	182.67	169.32
ENSMUSG00000067851	Arfgef1	NA	NA	NA	1432.58	1707.17	1686.64	1694.85	1483.77	1771.74	1627.52	1548.42	1352.48	1536.62	1526.95	1416.36	1370.54	1318.78	1470.15	1790.87	1774.02	1505.79	1732.01	1783.42	1546.48	1766.3	1646.72	1412.78	1696.53	1715.55	1810.1	1437.07	863.449	1205.14	1359.92	1059.81	1287.33	1492.31	1084.6	1550.83	1634.21	1504.03	915.239	1420.65	1644.42	1299.54	1381.22	1612.22	1342.47	1474.83	1453.36	1451.14
ENSMUSG00000067873	Htatsf1	NA	NA	NA	505.027	552.997	489.904	536.444	630.38	547.785	619.294	502.624	547.269	582.692	566.297	589.454	497.65	413.886	577.427	574.771	507.222	495.783	518.094	510.687	551.337	498.719	516.128	594.316	550.04	537.591	509.795	605.785	572.423	624.033	585.348	622.202	568.495	580.344	535.922	528.836	603.202	583.427	453.905	550.22	456.716	610.337	650.539	615.479	581.007	495.578	577.343	565.655
ENSMUSG00000067878	Mtap7d3	NA	NA	NA	261.264	300.042	267.549	223.518	252.815	305.989	316.076	245.574	229.5	265.034	294.269	234.324	260.826	187.663	238.303	329.737	366.002	293.998	275.814	163.58	271.106	320.358	319.445	280.882	204.546	265.831	153.6	209.103	129.464	250.686	162.192	71.6673	197.988	130.905	193.223	155.818	190.011	191.465	94.3468	197.313	204.777	157.728	357.325	343.523	292.068	218.574	264.004	297.251
ENSMUSG00000067889	Sptbn2	NA	NA	NA	0	5.47522	5.42329	11.6618	3.31198	4.27957	7.5001	3.82515	7.84615	8.61121	8.55433	5.20719	10.401	37.2755	0.916551	0	7.52058	2.16973	2.51502	6.98205	5.21358	0	5.94009	14.8811	5.15662	5.92931	2.64828	9.22515	12.8394	21.4655	5.19847	6.51521	17.252	30.5444	7.29145	7.86958	9.55679	6.62301	15.6007	11.275	9.9286	41.1463	11.3137	6.50612	10.431	7.57434	5.33342	10.0338
ENSMUSG00000067916	Gm13139	NA	NA	NA	180.01	267.19	327.205	221.575	300.286	291.011	232.503	270.055	291.288	263.12	293.413	342.633	268.027	213.37	308.878	372.089	319.207	402.484	396.535	379.026	383.85	325.553	394.686	334.826	355.807	415.052	387.974	384.381	110.205	294.384	371.171	168.31	271.103	383.987	269.784	226.119	392.953	385.941	190.179	396.88	487.743	294.882	306.414	303.185	395.335	375.471	369.339	386.301
ENSMUSG00000067924	Cxx1b	NA	NA	NA	6.25034	13.1405	9.03882	3.88728	9.93594	29.957	16.0717	13.0055	14.7115	17.2224	11.9761	12.4973	16.0016	20.5658	22.9138	16.6381	25.0686	20.6124	20.1202	12.9667	14.3374	11.2558	19.8003	13.9511	10.3132	19.7644	6.62071	15.3752	18.1891	19.1656	9.35725	44.5206	16.4305	4.36349	7.29145	23.6087	13.4919	8.42929	19.3151	11.275	8.68753	3.42886	16.9706	16.9159	19.8189	14.0666	24.0004	16.3049
ENSMUSG00000067925	Cxx1a	NA	NA	NA	3.7502	14.2356	5.42329	11.6618	14.3519	19.2581	9.64299	13.7705	9.80769	10.5248	13.6869	12.4973	11.2011	5.14144	11.9152	6.05022	15.8768	27.1216	15.9285	5.98462	11.7306	20.78	13.2002	13.021	6.8755	12.8468	9.26899	14.3502	18.1891	18.399	11.4366	23.8891	9.8583	8.72698	10.9372	15.2145	8.43246	10.2356	14.1149	11.275	18.6161	10.2866	15.085	11.711	11.4741	14.0666	9.33348	18.8134
ENSMUSG00000067928	Zfp760	NA	NA	NA	83.7545	76.653	81.3494	66.0837	56.3037	92.0107	39.6434	47.4318	50.0192	57.408	40.2053	59.362	41.6042	35.9901	26.58	58.2334	71.8634	69.4313	64.5522	34.9103	60.6079	41.5599	56.7609	68.8253	61.8795	54.352	78.1244	69.7011	51.3576	81.2623	67.5802	31.4902	46.0054	109.087	52.863	32.003	108.498	85.4971	50.5164	95.8376	94.3217	68.5772	55.6258	65.0612	79.2756	43.2819	93.3348	65.2197
ENSMUSG00000067929	Gm10226	NA	NA	NA	8.75047	14.2356	10.8466	3.88728	16.5599	8.55914	9.64299	15.3006	13.7308	9.56801	22.2413	13.5387	9.60096	14.139	30.2462	17.3944	29.2467	18.4427	14.2518	10.9718	29.9781	19.0483	14.5202	13.021	3.43775	24.7055	7.94485	13.3252	0	9.96613	14.5557	3.2576	9.8583	4.36349	12.76	18.887	11.8054	6.02092	0.742888	10.1475	7.44645	10.2866	16.0278	16.9159	22.9482	15.1487	22.667	11.288
ENSMUSG00000067931	Zfp948	NA	NA	NA	62.5034	85.4134	106.658	71.9146	87.2155	68.4731	159.645	94.8637	115.731	88.9825	109.495	113.517	92.8093	88.6899	109.986	93.7785	92.7539	103.062	82.1573	74.8077	103.62	135.07	126.722	97.6575	166.731	104.751	54.2898	115.827	78.1063	152.558	77.9771	133.562	110.906	52.3619	87.4974	140.603	112.433	96.9368	75.0317	96.9651	107.974	58.2906	98.0523	106.7	115.784	95.2203	61.3343	117.897
ENSMUSG00000067942	Zfp160	NA	NA	NA	92.505	129.215	142.813	89.4073	113.711	136.946	113.573	79.5631	100.038	122.47	107.785	76.025	90.4091	123.395	73.324	204.951	102.781	110.656	118.206	112.71	121.216	118.619	118.802	199.965	110.008	118.586	152.276	158.878	83.456	133.393	117.486	73.839	100.226	95.9968	96.6117	87.09	154.595	131.858	86.9179	138.683	151.411	120.01	89.567	160.051	103.267	112.533	114.669	116.643
ENSMUSG00000067995	Gtf2f2	NA	NA	NA	262.514	203.678	262.126	262.391	243.983	239.656	228.217	227.979	237.346	262.163	222.413	223.909	369.637	242.933	316.21	309.318	228.124	331.968	311.863	269.308	284.792	278.798	234.964	279.952	256.112	244.09	386.649	240.879	132.674	203.922	224.574	343.134	197.166	362.17	264.315	275.435	252.974	251.674	152.292	234.52	234.563	174.872	264.93	238.124	224.267	236.969	277.338	316.065
ENSMUSG00000068015	Lrch1	NA	NA	NA	431.273	439.112	497.135	398.446	376.462	417.258	473.578	344.263	428.596	390.375	390.077	437.404	386.439	453.733	437.195	334.275	482.153	392.721	400.727	393.987	374.726	494.39	426.366	387.84	369.558	396.276	399.891	365.931	419.42	392.512	384.687	251.921	387.76	401.441	399.207	438.598	367.093	407.014	368.473	368.693	397.144	336.028	355.44	351.33	400.55	388.455	369.339	377.522
ENSMUSG00000068036	Mllt4	NA	NA	NA	981.303	934.072	1198.55	691.935	660.188	622.677	1463.59	1058.8	867	804.669	1177.08	873.767	519.252	591.266	594.841	717.708	896.621	521.819	509.711	414.933	465.312	1068.44	902.894	718.015	507.068	575.143	523.036	1409.4	1397.35	1278.73	1067.77	964.251	1035.12	610.889	617.95	488.963	1075.42	1048.84	1170.79	865.921	695.002	781.78	938.097	867.916	764.592	560.501	529.342	516.74
ENSMUSG00000068039	Tcp1	NA	NA	NA	1317.57	1325	1341.36	1496.6	1379.99	1305.27	1183.95	1315.85	1398.58	1260.11	1278.87	1302.84	1344.14	1054	1461.9	1332.56	1128.92	1373.44	1222.3	1285.7	1250.61	1295.28	1247.42	1218.39	1261.65	1234.28	1197.02	1306.9	790.692	1018.85	1616.73	2060.98	1174.78	1693.03	1091.89	1319.47	1330.64	1398.66	933.811	1382.32	1315.54	1176.1	1260.54	1268.69	1289.27	1297.38	1334.69	1338.26
ENSMUSG00000068040	Tm9sf4	NA	NA	1	477.526	530.001	430.248	538.388	577.389	590.581	460.721	560.002	553.154	503.277	533.79	459.274	553.656	479.44	637.919	497.631	430.345	440.455	489.591	520.662	542.864	530.755	543.848	484.567	493.317	529.685	556.14	398.731	469.708	561.17	499.054	566.823	426.372	497.438	665.345	566.61	451.98	432.904	488.078	449.873	484.019	414.892	508.175	480.152	458.964	573.486	576.009	590.74
ENSMUSG00000068101	Cenpm	NA	NA	NA	5.00027	22.9959	25.3087	7.77455	22.0799	23.5376	22.5003	25.246	28.4423	30.6176	27.3739	27.0774	24.8025	21.8511	24.7469	13.613	11.6987	27.1216	13.4134	20.9462	13.6857	24.2433	13.8602	11.1609	8.59437	14.8233	26.4828	20.5003	27.8187	19.9323	13.516	77.0966	27.9319	17.454	23.6972	17.3131	17.9892	12.6439	12.6291	19.1675	19.8572	24.002	25.4559	36.4343	32.3361	14.0666	10.6668	8.77957
ENSMUSG00000068114	Ccdc134	NA	NA	NA	46.2525	40.5166	36.1553	42.76	39.7438	42.7957	40.7149	49.7269	57.8654	38.272	35.0727	59.362	36.0036	52.6998	37.5786	37.0576	61.0003	45.5643	22.6352	41.8923	22.8094	47.6207	29.7005	25.1119	27.502	26.6819	26.4828	33.8255	66.3368	39.0979	41.5878	86.8694	59.1498	8.72698	32.8115	32.5276	33.1677	49.3715	57.9453	38.335	38.4733	34.2886	39.5981	32.5306	53.1981	23.8051	41.334	30.1014
ENSMUSG00000068115	Ninl	NA	NA	NA	23.7513	18.6157	16.2699	3.88728	18.7679	17.1183	21.4289	21.4208	19.6154	18.1792	21.3858	20.8288	24.8025	25.7072	10.0821	29.4948	25.0686	8.67891	17.6051	18.9513	18.2475	16.4508	29.7005	30.6924	24.0642	20.7526	18.538	23.5754	25.6788	29.8984	13.516	47.7782	17.252	43.6349	29.1658	27.2812	21.3622	21.0732	19.3151	16.9125	23.5804	24.002	27.3415	26.0245	32.3361	19.4769	22.667	27.5929
ENSMUSG00000068130	Zfp442	NA	NA	NA	26.2514	30.6612	74.1183	44.7037	37.5358	23.5376	32.1433	31.3662	38.25	40.1856	42.7716	39.5747	28.0028	50.1291	50.4103	50.6706	66.8496	50.9886	46.1087	46.8795	38.4502	37.2308	59.4009	29.7623	27.502	33.5994	55.614	60.476	17.1192	45.9975	35.3496	28.2326	29.5749	26.1809	49.2173	33.0522	50.5948	53.5862	17.8293	59.7575	40.9555	51.4329	35.8268	39.0367	44.8533	24.8871	42.6674	41.3894
ENSMUSG00000068134	Zfp120	NA	NA	NA	248.763	254.05	200.662	233.237	267.166	288.871	267.861	216.503	177.519	178.922	227.545	230.158	202.42	142.675	196.142	211.002	285.782	273.386	297.611	279.282	260.028	294.383	266.644	242.749	204.546	249.031	237.021	223.454	117.694	164.058	232.892	215.002	212.775	235.628	187.755	197.789	238.357	212.539	130.005	225.5	263.108	185.158	227.217	262.847	236.784	308.384	262.671	275.929
ENSMUSG00000068184	Ndufaf2	NA	NA	NA	66.2536	56.9422	57.8484	75.8019	93.8395	68.4731	60.0008	87.2134	81.4038	67.9328	71.8564	74.9836	39.2039	107.97	58.6592	99.8287	95.2607	121.505	82.9957	61.841	86.6758	142.862	75.9012	106.028	63.5983	48.4227	104.607	76.8762	34.2384	101.961	74.858	106.415	74.7588	52.3619	76.5602	60.3335	66.8975	50.5757	37.1444	62.0125	47.1609	37.7174	70.7108	72.8685	82.4049	59.5127	69.3345	48.9147
ENSMUSG00000068205	Macrod2	NA	NA	NA	38.7521	32.8513	25.3087	19.4364	17.6639	29.957	30.0004	42.0766	32.3654	33.488	36.7836	31.2432	24.0024	15.4243	25.6634	15.1256	43.4523	26.0367	21.7968	23.9385	28.023	21.6458	46.8607	13.021	39.5341	17.7879	9.26899	34.8506	34.2384	35.2648	25.9924	11.9445	36.1471	26.1809	38.2801	30.9537	30.3569	19.2669	40.116	28.1875	22.3394	34.2886	38.6552	23.422	20.862	11.9025	22.667	20.0676
ENSMUSG00000068206	Pick1	NA	NA	NA	86.2547	98.5539	70.5028	93.2946	98.2554	40.6559	174.645	71.9128	84.3461	89.9393	85.5433	71.8593	44.0044	46.273	103.57	91.5097	71.0277	67.2616	73.7739	70.818	58.6528	79.6565	75.9012	70.6855	120.321	62.2578	67.5312	94.3015	101.645	67.463	69.6596	47.7782	90.3678	91.6333	94.7889	49.316	87.1354	104.764	127.777	83.4351	105.491	140.583	113.137	89.7845	100.138	88.728	57.3343	73.9992
ENSMUSG00000068220	Lgals1	NA	NA	NA	950.051	866.179	945.46	1259.48	996.906	958.624	953.585	1321.97	1325.02	880.257	1145.42	1172.66	1356.14	1700.53	1545.3	1208.53	1194.94	1244.34	1503.98	1572.96	1631.85	1186.19	1303.52	1208.16	1507.45	1480.35	1608.83	1004.52	1542.87	1299.43	956.519	7485.97	1463.14	1086.51	1615.06	1754.92	802.208	869.421	1214.62	921.168	884.887	1008.08	956.953	1027.97	1293.44	1201.07	1346.69	1161.41
ENSMUSG00000068240	Gm11808	NA	NA	NA	583.781	592.418	484.481	612.246	627.068	500.71	760.725	942.516	1113.17	933.837	833.192	996.657	1117.71	1001.3	1080.61	698.801	786.319	822.327	716.781	795.954	750.104	553.266	714.791	777.54	773.493	751.046	732.251	441.782	1051.76	1029.58	606.142	1131.47	1104.13	575.981	958.826	1037.21	438.488	582.223	612.14	532.18	558.484	473.183	955.067	869.218	941.919	991.157	973.349	1121.28
ENSMUSG00000068245	Phf11d	NA	NA	NA	36.252	55.8472	52.4251	95.2382	51.8877	62.0538	46.0721	48.1969	49.0384	44.9696	35.9282	46.8647	80.008	51.4144	110.903	40.0827	85.2333	77.0253	87.1874	86.7769	83.4173	66.669	31.0205	68.8253	68.755	71.1517	26.4828	34.8506	28.8886	42.1644	22.8733	52.1217	43.5408	65.4523	18.2286	73.9741	38.2271	39.7381	17.8293	43.9725	48.4019	51.4329	48.0834	55.9526	51.1119	57.3486	90.6681	92.8126
ENSMUSG00000068250	Amn1	1	NA	NA	70.0038	47.0869	50.6174	68.0273	78.3835	62.0538	67.5009	74.9729	76.5	60.2784	95.8085	77.0665	68.0068	46.273	73.324	56.7209	51.8085	69.4313	67.0672	84.7821	85.3724	80.5223	70.6211	77.196	65.3172	81.0339	104.607	59.451	53.4974	62.0967	65.5008	46.6923	75.5803	91.6333	123.955	90.2379	66.3353	76.4657	52.0022	82.3076	105.491	65.1483	69.768	80.6759	63.6291	69.2511	73.3345	65.2197
ENSMUSG00000068264	Ap5s1	NA	NA	NA	133.757	128.12	128.351	134.111	155.663	184.021	95.3585	169.072	177.519	149.261	153.978	161.423	188.019	227.509	208.974	173.944	191.357	158.39	242.28	196.495	209.847	151.521	143.882	185.084	192.514	186.773	184.056	126.077	217.2	193.19	114.366	121.617	214.418	100.36	304.418	219.299	110.184	118.612	187.951	118.388	151.411	168.014	174.42	175.665	172.112	212.082	172.003	223.252
ENSMUSG00000068267	Cenpb	NA	NA	NA	1663.84	1696.22	1791.49	1587.95	1642.74	1626.24	1961.81	2095.42	2061.58	1953.79	2042.77	2101.62	2249.03	2420.34	2507.68	1886.91	2055.63	1900.68	2181.36	1838.27	1871.03	1877.99	2154.93	1983.84	2028.27	2107.87	2023.29	2297.06	2305.74	2562.83	2119.94	2080.52	2473.61	1863.21	2535.6	2260.14	1916.98	1983.89	2881.66	2000.19	1671.73	2112.18	1939.36	1836.03	2120.62	1959.59	1892.03	2128.42
ENSMUSG00000068270	Shroom4	NA	NA	NA	7.5004	24.0909	3.61553	13.6055	8.83195	2.13978	20.3574	13.0055	19.6154	9.56801	4.27716	17.7045	10.401	23.1365	3.6662	7.56278	20.0549	16.273	16.7668	5.98462	5.21358	9.52415	13.2002	6.5105	22.3454	9.88218	33.1036	13.3252	23.5389	6.133	14.5557	7.60108	6.5722	8.72698	5.46859	9.96814	12.9298	10.2356	13.372	7.89251	9.9286	24.002	16.9706	10.4098	10.431	16.2307	12.0002	13.7965
ENSMUSG00000068284	Gm608	NA	NA	NA	826.295	832.233	806.263	678.33	765.068	798.14	840.012	738.254	772.846	856.337	795.553	784.203	695.27	766.075	666.332	719.977	823.922	708.416	698.337	625.392	716.868	662.361	661.33	763.589	711.614	664.083	691.202	707.261	650.529	779.658	699.715	596.142	647.362	466.893	670.813	634.813	698.77	680.364	458.362	671.991	681.35	545.189	791.018	793.747	685.317	688.183	670.678	664.739
ENSMUSG00000068290	Ddrgk1	NA	NA	NA	661.286	642.79	596.562	715.259	593.949	661.193	718.939	644.155	735.577	705.162	656.972	672.769	841.685	695.38	959.628	658.718	608.332	504.462	710.913	575.521	669.946	597.424	551.768	590.596	718.489	701.635	748.14	663.186	907.317	763.559	536.483	537.505	724.585	711.249	723.676	708.262	584.65	620.155	749.574	651.696	572.136	699.487	725.022	664.925	646.722	695.757	808.013	681.044
ENSMUSG00000068299	1700019G17Rik	NA	NA	NA	22.5012	12.0455	10.8466	3.88728	16.5599	12.8387	12.8573	15.3006	9.80769	14.352	18.8195	10.4144	9.60096	10.2829	25.6634	6.05022	14.2055	23.867	10.8984	4.98718	3.25849	13.8533	5.94009	21.3917	6.8755	9.88218	11.9173	19.4753	26.7487	6.133	9.35725	2.17174	10.6798	13.0905	5.46859	12.5913	11.8054	14.4502	16.3435	12.4025	6.20538	17.1443	12.2565	15.6147	7.3017	9.73844	14.6669	23.8303
ENSMUSG00000068328	Aup1	NA	NA	NA	600.032	520.145	538.714	668.611	622.652	703.989	612.866	654.1	655.154	589.389	611.634	579.04	689.669	816.204	733.24	627.711	588.277	648.749	687.439	749.075	718.823	571.449	555.068	675.232	697.863	669.024	854.072	517.633	612.011	624.033	504.252	761.194	593.963	606.525	716.385	785.384	498.639	450.365	618.083	523.16	515.046	541.76	577	512.682	585.179	654.639	620.01	649.688
ENSMUSG00000068329	Htra2	NA	NA	NA	83.7545	83.2233	88.5804	69.971	132.479	79.172	80.3583	114.754	104.942	74.6305	76.989	88.5223	116.812	84.8338	170.478	99.8287	57.6578	92.2134	124.913	92.7616	119.261	101.302	96.3615	124.63	116.883	111.669	101.959	97.3766	114.485	131.093	111.247	261.694	115.835	126.541	113.017	126.438	91.6327	96.3347	102.519	94.7101	107.974	102.866	107.48	75.471	103.267	95.2203	130.669	101.592
ENSMUSG00000068335	Dok1	NA	NA	NA	73.754	40.5166	56.0407	60.2528	73.9676	89.871	62.1437	56.6122	55.9038	80.3713	76.1335	62.4863	80.8081	93.8314	54.0765	89.2408	72.699	73.7707	93.8941	98.7462	80.1589	56.2791	59.4009	70.6855	60.1606	78.0692	48.9933	90.2015	101.645	63.6299	90.4535	132.476	46.0054	95.9968	111.195	93.3857	62.9624	77.0678	113.662	102.603	90.5985	109.723	66.9396	62.4588	74.0601	74.6614	81.3347	89.0499
ENSMUSG00000068391	Chrac1	NA	NA	NA	310.017	217.914	229.586	237.124	275.998	190.441	201.431	253.99	272.654	219.107	217.28	208.288	352.035	276.353	330.875	207.976	213.083	267.961	248.987	209.462	248.949	130.741	215.163	218.567	216.578	184.797	222.456	164.003	206.5	420.877	174.669	337.705	299.857	248.719	231.504	330.522	160.217	152.329	151.549	178.145	153.893	137.154	219.675	205.593	303.542	289.989	290.671	311.048
ENSMUSG00000068394	Cep152	NA	NA	NA	183.76	156.591	160.891	178.815	209.759	205.419	201.431	195.083	196.154	214.323	188.195	208.288	161.616	182.521	205.307	210.245	248.179	218.058	210.423	172.556	172.048	233.775	179.523	165.553	235.486	196.655	152.276	161.953	165.842	192.423	165.311	255.179	173.342	130.905	136.715	181	186.638	211.936	211.723	201.823	209.742	198.874	171.592	189.979	179.413	200.179	189.336	225.76
ENSMUSG00000068417	Pnp2	NA	NA	NA	45.0024	24.0909	23.5009	25.2673	9.93594	12.8387	20.3574	42.8417	19.6154	26.7904	17.1087	26.036	24.0024	1.28536	5.4993	24.2009	48.466	16.273	17.6051	15.959	34.54	25.1091	22.4403	22.3217	18.9076	17.7879	10.5931	21.5253	21.399	17.6324	27.0321	26.0608	18.0736	17.454	21.8744	24.658	25.2974	20.4711	38.6302	18.04	11.1697	34.2886	32.0556	23.422	37.5516	30.2974	29.3338	30.1014
ENSMUSG00000068479	Mfap1a	NA	NA	NA	201.261	291.281	189.815	153.547	190.991	154.064	177.86	211.913	198.115	208.583	251.497	262.443	214.422	203.087	164.063	230.665	152.919	185.512	237.25	196.495	215.06	272.737	238.924	194.385	206.265	218.396	219.808	199.878	113.415	249.92	212.098	163.966	248.922	174.54	165.88	174.18	206.314	190.261	109.947	186.038	171.268	120.01	258.33	257.642	197.146	225.066	238.671	238.303
ENSMUSG00000068523	Gng5	NA	NA	NA	240.013	216.819	231.394	200.195	168.911	196.86	217.503	255.52	219.692	198.058	260.907	282.23	312.831	240.363	274.049	359.988	262.385	263.622	305.994	248.362	219.622	294.383	310.205	266.001	285.333	272.748	287.339	219.354	173.332	259.119	262.003	156.365	241.528	187.63	171.349	242.908	261.406	237.826	279.326	216.48	233.322	202.303	237.588	217.304	270.163	220.738	270.671	245.828
ENSMUSG00000068551	Zfp467	NA	NA	NA	15.0008	20.8058	23.5009	25.2673	19.8719	32.0968	20.3574	34.4263	17.6538	28.704	29.0847	29.1603	32.8033	35.9901	21.9972	18.907	21.7261	39.0551	15.9285	25.9333	22.1577	19.0483	29.0404	47.4337	30.9397	20.7526	27.807	22.5504	46.0078	22.9988	15.5954	43.4347	18.8951	0	16.4058	28.3305	24.7352	26.4921	41.6018	20.295	22.3394	24.002	21.6846	20.8196	33.3792	24.8871	24.0004	23.8303
ENSMUSG00000068566	Myadm	NA	NA	NA	1235.07	1254.92	1120.81	1024.3	1091.85	868.753	1000.73	1208.75	1003.33	1126.15	1171.94	1019.57	772.078	973.018	731.407	1320.46	1124.75	1146.7	877.742	1023.37	953.434	1180.99	1298.9	1269.55	912.722	923.984	1040.78	1484.22	1090.28	1293.3	1347.44	941.448	1031.84	1051.6	918.723	934.382	1317.15	1092.2	1285.94	1042.94	924.601	970.367	1127.6	1142.47	1089	888.362	946.682	837.822
ENSMUSG00000068580	Zfyve19	NA	NA	NA	168.759	150.021	166.314	172.984	125.855	147.645	117.859	146.886	163.788	145.434	136.869	149.967	126.413	128.536	168.645	110.417	147.905	118.25	172.698	119.692	116.654	93.5098	115.502	131.14	175.325	141.315	103.283	111.727	187.241	188.59	89.4138	138.991	135.552	100.36	151.298	165.261	105.687	106.57	135.949	81.1801	105.491	113.152	122.565	132.725	130.388	141.748	145.336	160.541
ENSMUSG00000068663	Clec16a	NA	NA	NA	1347.57	1127.89	1102.74	777.455	887.611	727.527	1082.16	1212.57	990.576	959.671	1211.29	1095.59	608.061	658.105	778.151	989.212	1016.95	773.508	564.203	594.472	622.372	1168.01	1041.5	953.324	847.405	756.975	603.809	1179.79	988.633	1415.96	843.193	435.433	1020.33	541.073	871.328	745.512	1029.32	989.237	1279.25	825.331	707.413	792.066	1091.77	1020.16	953.394	677.362	673.344	613.316
ENSMUSG00000068706	Gm10250	NA	NA	NA	553.78	619.794	549.56	501.458	602.781	552.064	801.44	743.609	724.788	723.341	650.984	600.91	1048.11	764.79	921.133	651.912	571.564	608.609	615.342	567.541	714.261	630.325	611.829	659.421	531.132	594.907	781.244	550.434	619.5	796.524	609.261	654.778	797.701	554.163	612.482	682.03	557.667	558.139	468.763	608.85	486.502	555.475	636.397	620.684	673.843	666.542	676.011	679.79
ENSMUSG00000068732	Tmem167b	NA	NA	NA	238.763	251.86	242.24	260.447	250.607	228.957	215.36	243.279	222.635	266.947	217.28	238.489	280.028	228.794	201.641	258.647	186.343	238.67	217.968	222.428	234.611	282.261	250.804	259.49	161.574	259.901	231.725	267.529	227.899	188.59	257.844	229.118	253.851	279.263	267.961	201.461	285.017	236.622	218.409	255.943	237.045	332.599	244.188	294.077	223.223	207.753	240.004	214.472
ENSMUSG00000068735	Trp53i11	NA	NA	NA	168.759	199.298	211.508	118.562	124.751	126.247	266.789	257.815	192.231	130.125	253.208	121.848	87.2088	186.377	87.0723	173.188	178.823	94.3832	86.3491	27.9282	72.9902	137.667	159.062	119.979	61.8795	58.3049	29.1311	189.628	145.513	289.018	114.366	49.9499	262.067	34.9079	103.903	78.6958	128.736	59.005	170.121	91.3276	31.0269	178.301	191.391	179.569	189.844	81.1536	86.6681	79.0161
ENSMUSG00000068739	Sars	NA	NA	NA	611.283	537.666	462.787	588.922	633.692	611.978	636.437	586.778	606.115	600.871	520.103	567.584	780.078	715.946	637.919	599.729	540.646	579.317	656.42	640.354	619.113	593.961	532.628	589.666	641.14	647.283	831.561	795.413	649.459	485.274	765.215	743.82	598.892	959.968	718.208	774.891	729.127	697.223	803.805	770.083	809.181	857.215	533.631	494.465	536.153	643.819	612.01	551.859
ENSMUSG00000068740	Celsr2	NA	NA	NA	6.25034	2.19009	1.80776	3.88728	11.0399	12.8387	18.2145	6.12024	2.94231	6.6976	11.9761	5.20719	0	15.4243	0	3.78139	1.67124	8.67891	5.86838	1.99487	5.86528	4.32916	1.32002	0.930072	6.8755	8.89397	6.62071	3.07505	13.9093	0.766625	8.31756	1.08587	7.39373	43.6349	10.9372	22.0348	6.74597	6.02092	16.3435	4.51	7.44645	54.8617	3.77124	7.80734	2.0862	4.32819	4.00006	2.50845
ENSMUSG00000068742	Cry2	NA	NA	NA	23.7513	18.6157	27.1165	21.38	22.0799	32.0968	15.0002	22.1859	22.5577	17.2224	38.4945	39.5747	27.2027	12.8536	40.3282	22.6883	15.0412	19.5275	31.8569	26.9308	18.2475	38.9624	19.8003	31.6224	12.0321	18.7761	37.076	23.5754	13.9093	9.1995	17.6748	66.238	25.4673	13.0905	34.6344	44.5943	20.2379	23.4816	27.4869	22.55	26.0626	44.5752	17.9134	20.8196	19.8189	22.723	25.3337	32.6098
ENSMUSG00000068744	Psrc1	NA	NA	NA	30.0016	35.0414	63.2717	27.2109	26.4958	40.6559	27.8575	39.7815	41.1923	22.9632	19.675	35.4089	11.2011	30.8487	39.4117	19.6632	15.8768	29.2913	10.8984	16.9564	18.2475	14.7191	18.4803	23.2518	27.502	21.7408	10.5931	17.4253	41.728	22.9988	27.0321	56.4651	45.1839	26.1809	34.6344	20.9856	21.9244	36.1255	28.9726	23.6775	27.3037	17.1443	27.3415	32.5306	31.293	17.3128	16.0003	17.5591
ENSMUSG00000068747	Sort1	NA	NA	NA	9181.75	8915.84	8885.16	7648.21	8361.65	8293.81	9230.49	8138.38	7854	9703.87	8464.51	7931.6	9684.17	8834.29	7394.73	7994.62	8191.59	7433.49	7519.91	7314.2	6894.31	8585.59	7851.48	8254.39	7138.48	7177.43	7086.81	8341.58	9823.2	10135.6	8685.61	2723.36	8822.36	7012.13	8840.88	7422.59	8121.58	7931.36	8256.46	8084.18	7451.42	6871.43	9012.33	8335.64	7966.16	7974.7	8084.13	7803.78
ENSMUSG00000068749	Psma5	NA	NA	1	66.2536	75.558	70.5028	103.013	101.567	100.57	80.3583	102.514	141.231	68.8896	107.785	116.641	176.818	136.248	216.306	193.607	135.371	215.888	247.31	305.215	272.41	130.741	147.182	159.042	278.458	246.066	248.939	83.0263	116.624	119.594	79.0168	165.052	156.09	135.268	253.378	242.908	88.8219	95.1305	86.9179	122.898	174.992	174.872	102.766	109.303	142.905	214.246	234.67	154.27
ENSMUSG00000068758	Il3ra	NA	NA	NA	40.0022	10.9504	21.6932	13.6055	26.4958	29.957	10.7144	23.7159	25.5	21.0496	33.3619	18.7459	36.8037	83.5485	36.662	29.4948	5.84934	24.9519	28.5036	19.9487	31.2815	11.2558	20.4603	37.2029	39.5341	29.6466	37.076	25.6254	78.1063	29.1318	28.0718	77.0966	17.252	26.1809	63.8002	48.7914	19.6757	21.0732	41.6018	15.785	31.0269	34.2886	18.8562	10.4098	23.9913	32.4615	42.6674	42.6436
ENSMUSG00000068798	Rap1a	NA	NA	NA	401.272	497.15	531.482	596.697	567.453	577.742	512.15	544.701	470.769	451.61	540.634	448.86	576.858	433.167	463.775	531.664	539.811	656.343	689.116	705.187	724.688	566.254	630.31	540.372	630.827	709.541	761.382	458.182	291.026	512.872	485.538	449.549	517.561	589.071	452.07	486.865	525.061	466.621	198.351	509.63	512.564	346.315	493.09	499.67	492.343	584.306	593.343	608.299
ENSMUSG00000068823	Csde1	NA	NA	NA	3390.18	3292.79	3136.47	3661.81	3388.16	3404.4	2905.75	2899.46	3148.27	3160.31	3002.57	3007.68	3725.97	2847.08	3361.91	2785.37	2749.19	3277.37	3366.77	3535.91	3631.91	2481.47	2748.28	3099	3152.42	3213.69	3491.76	2900.8	1920.56	2740.69	3245.93	3432.43	3184.23	3495.15	2854.6	3629.98	2971.6	2772.63	1739.84	3122.05	3170.95	2897.39	3416.75	3436.53	3278.46	3880.23	3917.4	4026.06
ENSMUSG00000068854	Hist2h2be	NA	NA	NA	15.0008	13.1405	14.4621	21.38	17.6639	21.3978	17.1431	9.94538	15.6923	7.65441	12.8315	6.24863	7.20072	6.42681	4.58275	12.1004	16.7124	24.9519	25.9885	7.97949	12.3823	9.52415	11.8802	10.2308	20.6265	14.8233	0	23.5754	12.8394	6.89963	12.4763	36.9195	21.3597	47.9984	18.2286	10.4928	17.9892	14.4502	23.0295	22.55	14.8929	27.4309	7.54249	5.2049	6.2586	9.73844	10.6668	17.5591
ENSMUSG00000068855	Hist2h2ac	NA	NA	NA	287.516	418.306	292.858	169.096	322.366	175.462	448.935	458.253	494.307	404.727	382.378	414.493	345.635	246.789	466.524	317.637	396.084	363.429	279.167	269.308	237.218	322.089	277.864	294.833	316.273	306.348	233.049	272.654	486.827	486.807	268.241	1998	369.686	253.082	306.241	292.748	204.066	346.203	340.243	283.003	258.144	281.166	412.951	396.873	372.387	198.015	262.671	269.658
ENSMUSG00000068856	Sf3b4	NA	NA	NA	107.506	84.3183	92.1959	71.9146	81.6955	100.57	124.287	122.405	97.0961	110.989	105.218	94.7709	125.613	87.4046	85.2392	91.5097	105.288	104.147	111.499	89.7692	92.5411	91.7782	97.6815	93.0072	125.478	98.8218	120.497	65.6011	155.143	107.328	91.4932	197.628	115.835	82.9063	134.892	113.322	83.2003	68.6385	89.1466	69.9051	83.152	75.4349	82.9674	75.471	94.9221	90.8921	78.6679	91.5584
ENSMUSG00000068874	Selenbp1	NA	NA	NA	36.252	40.5166	32.5397	34.9855	34.2238	12.8387	24.6432	31.3662	21.5769	30.6176	29.9401	22.9117	14.4014	35.9901	16.4979	22.6883	30.918	39.0551	20.9585	18.9513	22.1577	32.9016	31.6805	30.6924	27.502	19.7644	13.2414	27.6754	20.329	32.1983	21.8336	69.4956	15.609	21.8174	41.9258	27.8059	30.919	27.0941	52.0022	27.06	24.8215	17.1443	22.6275	36.4343	35.4654	29.2153	25.3337	17.5591
ENSMUSG00000068882	Ssb	NA	NA	NA	1462.58	1383.04	1397.4	1436.35	1371.16	1363.04	1360.73	1279.13	1362.29	1399.8	1315.66	1328.88	1723.37	886.899	1671.79	1132.15	1147.31	1248.68	1173.68	1216.87	1320.99	1329.05	1092.98	1300.24	1266.81	1241.2	1252.64	1056.79	860.239	1422.09	996.028	1763.45	1344.02	955.604	1259.6	1347.27	959.052	968.766	589.11	913.276	910.949	997.798	1501.9	1535.44	1507.28	1452.11	1477.36	1482.49
ENSMUSG00000068917	Clk2	NA	NA	NA	385.021	307.707	354.322	410.108	316.846	316.688	456.435	362.624	349.154	385.591	374.68	371.794	276.028	308.487	377.619	324.443	397.755	379.702	299.287	359.077	380.592	324.687	382.806	363.658	381.59	369.594	402.539	313.655	327.404	432.377	271.36	306.215	354.077	292.354	395.561	345.212	374.963	363.062	339.5	323.593	346.26	342.886	333.755	326.607	310.844	330.025	329.339	328.607
ENSMUSG00000068921	Dap3	NA	NA	NA	176.26	198.203	240.433	186.589	196.511	216.118	136.073	219.563	172.615	190.403	211.292	219.744	165.617	228.794	184.227	186.801	231.467	225.652	211.262	256.341	241.78	232.043	211.203	233.448	199.389	220.373	202.594	208.078	287.816	219.255	196.502	220.431	215.24	213.811	260.669	225.07	193.384	204.109	291.212	199.568	244.492	198.874	198.933	184.774	178.37	222.902	164.003	257.116
ENSMUSG00000068922	Msto1	NA	NA	NA	57.5031	73.3679	56.0407	31.0982	55.1997	53.4946	62.1437	59.6723	68.6538	76.5441	71.0009	46.8647	67.2068	102.829	78.8234	75.6278	69.3565	60.7524	60.3605	73.8103	58.0011	63.2057	77.8812	61.3847	60.1606	52.3756	82.0968	74.8262	88.8058	97.3614	70.6993	116.188	67.3651	82.9063	67.4459	62.432	61.838	60.2092	66.86	59.7575	48.4019	106.295	60.3399	54.6514	64.6722	93.0562	76.0012	96.5753
ENSMUSG00000068923	Syt11	NA	NA	NA	17.5009	36.1364	52.4251	73.8582	23.1839	55.6344	48.215	22.1859	34.3269	18.1792	28.2293	30.2017	24.0024	47.5584	26.58	10.5879	37.6029	37.9702	44.432	66.8282	52.1358	14.7191	32.3405	18.6014	49.8474	30.6348	48.9933	31.7755	35.3083	32.9649	39.5084	52.1217	71.4727	26.1809	71.0916	67.6784	28.6704	29.5025	28.2298	28.1875	35.9912	27.4309	31.1128	24.7233	41.724	40.0358	52.0008	28.8472
ENSMUSG00000068959	Zfp619	NA	NA	NA	60.0032	85.4134	92.1959	58.3091	81.6955	83.4516	38.572	63.4975	53.9423	82.2849	82.1216	74.9836	53.6054	61.6973	63.242	84.7031	88.5758	83.5345	53.6538	75.8051	95.1479	111.692	83.8213	91.147	77.3493	60.2813	70.1795	91.2265	37.4482	66.6964	75.8977	54.2934	48.47	34.9079	74.7374	79.7451	92.757	81.8845	40.116	72.1601	89.3574	58.2906	67.8824	72.8685	75.1032	70.3332	70.6678	68.9823
ENSMUSG00000068966	Zbtb34	NA	NA	NA	176.26	185.062	166.314	172.984	187.679	136.946	154.288	131.585	147.115	176.051	149.701	185.376	131.213	147.817	118.235	124.03	136.206	130.184	155.093	167.569	169.441	154.984	183.483	160.902	142.667	148.233	143.007	156.828	199.011	257.586	131.002	180.254	138.838	100.36	125.778	149.522	181.579	186.046	216.181	198.44	168.786	154.299	148.021	167.858	152.293	132.01	166.669	174.337
ENSMUSG00000069014	Gm5641	NA	NA	NA	2.50013	15.3306	9.03882	17.4927	5.51997	8.55914	5.35722	16.8307	11.7692	8.61121	16.2532	8.33151	12.0012	10.2829	7.3324	29.4948	25.0686	14.1032	17.6051	17.9538	20.8543	23.3775	30.3605	16.7413	12.0321	40.517	27.807	6.1501	7.48964	6.133	7.27786	16.288	12.3229	30.5444	7.29145	8.91886	8.43246	8.42929	2.97155	1.1275	3.72323	6.85772	9.42811	23.422	25.0344	15.1487	18.667	15.0507
ENSMUSG00000069020	Urm1	NA	NA	NA	90.0049	68.9877	81.3494	103.013	86.1115	62.0538	118.93	109.399	86.3077	90.8961	100.086	106.227	76.0076	120.824	92.5716	130.08	97.7676	105.232	101.439	97.7487	93.1928	116.021	124.742	126.49	115.165	115.622	90.0417	117.877	135.884	110.394	97.7313	163.966	115.014	109.087	182.286	112.273	92.1949	93.3243	222.867	98.0926	98.045	102.866	106.538	85.8808	97.0083	128.764	124.002	87.7957
ENSMUSG00000069089	Cdk7	NA	NA	NA	133.757	129.215	146.429	132.167	134.687	154.064	122.145	123.935	114.75	117.686	114.628	124.973	131.213	125.965	120.068	167.137	148.74	124.759	128.266	150.613	126.429	120.351	124.082	145.091	152.98	146.256	125.793	104.552	90.9457	127.26	146.597	129.218	121.586	196.357	113.017	140.079	121.99	121.623	119.605	190.548	147.688	140.583	120.68	132.725	116.827	117.943	134.669	154.27
ENSMUSG00000069094	Pde7a	NA	NA	NA	235.013	282.521	338.052	264.335	267.166	282.452	215.36	227.214	213.808	261.207	228.401	224.951	240.824	188.948	192.476	176.213	253.193	231.076	231.382	273.297	238.521	254.555	244.204	306.924	197.671	224.326	206.566	221.404	268.557	258.353	224.574	198.714	233.313	209.447	169.526	179.951	279.958	251.072	167.893	259.325	215.947	267.451	217.789	232.919	258.689	244.543	232.004	244.574
ENSMUSG00000069114	Zbtb10	NA	NA	NA	102.506	106.219	65.0795	42.76	73.9676	64.1935	66.4295	49.7269	97.0961	75.5873	77.8444	93.7295	35.2035	59.1266	77.9068	68.065	116.151	93.2983	66.2289	105.728	66.4732	58.8766	75.9012	38.1329	79.0682	93.8807	62.2347	76.8762	54.5674	78.1958	91.4932	28.2326	96.94	95.9968	76.5602	89.1886	82.6381	75.8636	74.2888	75.5426	74.4645	92.5792	91.4526	84.5796	63.6291	90.8921	65.3344	97.8295
ENSMUSG00000069117	Gm10260	NA	NA	NA	21.2511	21.9009	14.4621	17.4927	17.6639	19.2581	38.572	43.6067	53.9423	39.2288	41.9162	46.8647	54.4055	59.1266	53.1599	91.5097	80.2196	106.317	102.278	85.7795	91.8894	41.5599	110.222	85.5666	65.3172	97.8336	76.8002	132.227	48.1477	66.6964	137.24	99.8999	75.5803	139.632	76.5602	57.7103	114.681	125.235	63.8884	115.005	94.3217	96.008	72.5964	65.0612	80.3187	75.7434	70.6678	62.7112
ENSMUSG00000069135	Fgfr1op	NA	NA	NA	125.007	129.215	168.122	153.547	174.431	169.043	129.645	137.705	121.615	115.773	130.026	139.553	118.412	100.258	120.985	162.6	150.412	104.147	143.356	163.58	159.666	116.021	114.842	135.79	190.795	164.044	156.249	135.302	94.1555	91.2284	99.8107	144.42	119.943	148.359	67.4459	115.421	133.795	137.879	99.547	127.408	153.893	219.447	138.593	137.93	116.827	162.307	137.336	141.727
ENSMUSG00000069184	Zfp72	NA	NA	NA	27.5015	36.1364	43.3863	31.0982	25.3919	25.6774	13.9288	22.1859	9.80769	30.6176	20.5304	18.7459	48.8049	14.139	20.1641	24.9572	17.548	20.6124	31.8569	21.9436	33.8883	36.3649	14.5202	16.7413	15.4699	30.6348	72.8278	31.7755	18.1891	6.133	30.1512	6.51521	23.0027	61.0889	21.8744	27.8059	31.4812	28.2983	18.5722	25.9325	37.2323	24.002	15.085	19.5184	18.7758	30.2974	28.0005	20.0676
ENSMUSG00000069206	Zfp874a	NA	NA	NA	36.252	28.4711	47.0019	69.971	36.4318	40.6559	56.7865	32.1312	28.4423	37.3152	34.2173	34.3675	28.0028	32.134	28.4131	18.1507	29.2467	61.8372	30.1803	20.9462	58.6528	39.8283	38.2806	60.4547	51.5662	49.4109	48.9933	60.476	20.329	55.197	53.0244	36.9195	43.5408	61.0889	41.9258	30.429	74.7678	60.8113	43.8304	71.0326	60.8127	48.004	32.9984	39.0367	49.0257	38.9538	44.0007	43.8978
ENSMUSG00000069208	Zfp825	NA	NA	NA	8.75047	17.5207	39.7708	13.6055	19.8719	32.0968	8.57155	23.7159	19.6154	25.8336	15.3978	21.8702	14.4014	3.85608	26.58	28.7386	28.4111	31.4611	47.7854	18.9513	38.4502	44.1574	42.2406	31.6224	44.6907	37.5523	50.3174	23.5754	4.2798	7.66625	14.5557	9.77281	15.609	26.1809	12.76	24.1334	35.9785	20.4711	6.686	31.57	31.0269	13.7154	23.5703	40.3379	26.0775	12.9846	33.3339	12.5422
ENSMUSG00000069237	C78339	NA	NA	NA	112.506	76.653	101.235	93.2946	108.191	81.3118	67.5009	87.2134	79.4423	88.9825	90.6759	84.3565	72.8073	61.6973	87.0723	152.768	98.6032	96.5529	104.793	75.8051	59.9562	103.9	103.622	77.196	68.755	99.8101	79.4485	87.1264	84.526	65.9298	110.208	102.072	85.4386	87.2698	98.4346	87.09	92.757	84.895	78.0033	105.985	81.911	96.008	78.2533	91.0857	119.957	93.0562	100.002	105.355
ENSMUSG00000069255	Dusp22	NA	NA	NA	171.259	129.215	139.198	89.4073	149.039	111.269	166.074	155.301	146.135	147.347	151.412	140.594	112.811	164.526	138.399	151.256	182.165	129.099	138.326	136.649	146.632	165.374	153.782	139.511	125.478	115.622	143.007	142.477	108.065	187.057	119.565	205.229	191.415	82.9063	114.84	172.606	125.925	118.612	141.892	120.643	124.108	96.008	162.163	152.243	137.689	122.271	144.002	146.744
ENSMUSG00000069265	Hist1h3a	NA	NA	NA	21.2511	20.8058	21.6932	19.4364	18.7679	32.0968	20.3574	41.3116	14.7115	32.5312	23.9521	28.1188	44.0044	50.1291	19.2476	21.9321	43.4523	29.2913	37.7253	17.9538	28.023	23.3775	29.0404	53.9442	15.4699	27.6701	9.26899	52.2758	50.2876	55.197	56.1435	111.844	39.4332	39.2714	47.3944	18.3624	53.9677	62.6176	87.6608	51.865	42.1966	54.8617	28.2843	32.5306	32.3361	15.1487	25.3337	12.5422
ENSMUSG00000069266	Hist1h4b	NA	NA	NA	35.0019	33.9463	30.732	34.9855	26.4958	25.6774	38.572	62.7324	35.3077	45.9264	33.3619	39.5747	26.4027	35.9901	32.9958	34.7888	40.1098	49.9037	20.1202	40.8949	22.8094	51.0841	27.0604	44.6434	48.1285	37.5523	25.1587	57.4009	52.4275	19.1656	60.3023	159.623	25.4673	74.1793	21.8744	15.2145	57.9029	63.2197	79.4891	50.7375	43.4376	58.2906	32.9984	40.3379	36.5085	22.723	37.3339	37.6267
ENSMUSG00000069267	Hist1h3b	NA	NA	NA	103.756	99.6489	50.6174	44.7037	64.0316	68.4731	93.2156	111.694	96.1153	107.162	99.2302	89.5637	103.21	71.9802	119.152	79.4092	86.9045	133.438	71.2589	78.7975	59.9562	58.8766	112.202	51.154	46.4096	56.3284	35.7518	145.552	117.694	98.128	146.597	424.574	87.0817	117.814	76.5602	86.5654	120.303	188.455	127.034	174.763	147.688	123.439	83.9102	97.5918	88.6635	33.5435	49.3341	75.2535
ENSMUSG00000069268	Hist1h2bf	NA	NA	NA	58.7532	43.8017	28.9242	19.4364	37.5358	32.0968	47.1435	55.0821	55.9038	68.8896	56.4586	58.3206	106.411	59.1266	43.0779	56.7209	76.0415	54.2432	57.0071	46.8795	37.1468	75.3274	76.5612	69.7554	84.2248	53.3638	60.9105	56.3759	83.456	48.2974	54.0641	201.971	74.7588	69.8158	51.0402	81.8436	38.2271	52.382	54.9737	49.61	45.9198	65.1483	45.2549	52.049	55.2843	25.9692	40.0006	52.6774
ENSMUSG00000069270	Hist1h2ac	NA	NA	NA	72.5039	110.599	110.274	79.6891	80.5915	94.1505	145.716	174.427	185.365	192.317	163.388	206.205	115.212	134.963	185.143	89.9971	122.001	112.826	92.2174	103.733	91.8894	161.045	108.902	123.7	85.9437	163.056	66.2071	115.827	87.7358	104.261	120.605	362.68	94.4754	104.724	54.6859	92.8611	110.746	163.167	170.121	137.555	114.179	102.866	145.193	127.52	150.206	91.9741	94.6682	79.0161
ENSMUSG00000069272	Hist1h2ae	NA	NA	NA	43.7524	48.1819	34.3475	36.9291	17.6639	19.2581	63.2152	54.3171	48.0577	65.0624	47.0488	48.9476	35.2035	56.5559	38.4951	31.7637	59.3291	40.14	34.372	28.9256	30.6298	37.2308	40.9206	60.4547	34.3775	53.3638	26.4828	30.7505	36.3783	41.3978	32.2305	198.714	41.0763	17.454	27.3429	44.0697	34.8542	47.5653	29.7155	40.59	28.5447	44.5752	40.5409	41.6392	40.6809	16.2307	38.6673	38.881
ENSMUSG00000069273	Hist1h3e	NA	NA	NA	135.007	141.261	86.7727	71.9146	107.087	68.4731	165.002	136.94	136.327	173.181	143.713	131.221	140.814	152.958	89.822	74.8715	113.644	109.571	103.954	96.7513	72.9902	81.3882	111.542	124.63	65.3172	141.315	46.345	148.627	200.08	237.654	158.034	494.07	126.515	104.724	83.8517	133.258	141.103	210.13	258.525	178.145	145.206	130.297	137.65	127.52	154.379	62.7588	93.3348	89.0499
ENSMUSG00000069274	Hist1h4f	NA	NA	NA	92.505	112.789	92.1959	54.4219	61.8236	53.4946	84.644	109.399	76.5	99.5073	88.965	81.2322	81.6082	87.4046	90.7385	81.678	63.5072	97.6377	62.8755	61.841	58.0011	128.143	66.661	87.4268	15.4699	78.0692	56.9381	104.552	212.92	101.961	123.724	361.594	118.3	100.36	80.206	86.5654	105.125	137.879	166.407	108.24	94.3217	161.156	81.0817	96.2906	111.612	55.1845	46.6674	57.6943
ENSMUSG00000069300	Hist1h2bj	NA	NA	NA	42.5023	53.6571	18.0776	50.5346	58.5117	23.5376	56.7865	79.5631	68.6538	64.1056	53.8923	41.6576	80.008	56.5559	80.6565	31.0074	71.0277	45.5643	31.0186	15.959	31.9332	62.3399	51.4808	36.2728	67.0361	54.352	34.4277	76.8762	49.2177	40.6311	79.0168	267.124	45.1839	78.5428	52.863	62.432	51.7191	85.4971	80.2319	75.5426	68.2591	51.4329	40.5409	45.5428	43.8102	24.8871	28.0005	35.1183
ENSMUSG00000069301	Hist1h2ag	NA	NA	NA	27.5015	56.9422	50.6174	21.38	32.0158	42.7957	43.9292	56.6122	37.2692	46.8832	48.7597	66.6521	39.2039	57.8413	43.9944	49.9144	20.0549	41.2248	31.8569	41.8923	24.1128	36.3649	36.9606	45.5735	48.1285	27.6701	52.9657	46.1257	14.9793	18.399	21.8336	175.911	37.7902	30.5444	12.76	7.86958	28.1082	43.9527	30.4584	40.59	40.9555	13.7154	48.0834	46.8441	55.2843	15.1487	28.0005	32.6098
ENSMUSG00000069302	Hist1h2ah	NA	NA	NA	15.0008	22.9959	7.23105	1.94364	15.4559	19.2581	11.7859	24.4809	21.5769	24.8768	34.2173	20.8288	17.6018	17.9951	28.4131	24.2009	50.1372	32.5459	29.3419	11.9692	35.1917	63.2057	34.3205	26.042	10.3132	51.3874	17.2138	14.3502	36.3783	16.8658	17.6748	155.279	27.1103	13.0905	18.2286	34.6262	23.6109	27.0941	23.7724	20.295	19.8572	10.2866	27.3415	46.8441	28.1637	10.8205	12.0002	22.576
ENSMUSG00000069303	Hist1h2br	NA	NA	NA	5.00027	12.0455	12.6543	9.71819	14.3519	12.8387	34.2862	10.7104	9.80769	19.136	6.84346	15.6216	20.002	5.14144	11.9152	22.6883	10.0274	26.0367	15.9285	10.9718	16.9441	10.39	21.1203	12.0909	15.4699	19.7644	9.26899	22.5504	32.0985	8.43288	17.6748	57.551	18.8951	8.72698	18.2286	18.3624	23.0487	19.2669	20.8009	22.55	13.6518	27.4309	27.3415	26.0245	25.0344	12.9846	24.0004	23.8303
ENSMUSG00000069305	Hist1h4n	NA	NA	NA	31.2517	21.9009	19.8854	19.4364	27.5998	12.8387	28.929	29.0711	15.6923	26.7904	11.9761	13.5387	27.2027	3.85608	17.4145	15.8818	39.2742	23.867	33.5336	39.8974	12.3823	28.5724	20.4603	26.9721	20.6265	30.6348	5.29657	70.7261	12.8394	17.6324	49.9054	61.8945	27.1103	39.2714	27.3429	16.7884	51.1569	54.1883	44.5733	54.12	38.4733	54.8617	20.7418	15.6147	14.6034	14.0666	18.667	20.0676
ENSMUSG00000069306	Hist1h4m	NA	NA	NA	37.502	55.8472	21.6932	25.2673	35.3278	27.8172	48.215	51.257	56.8846	44.0128	52.1814	51.0305	20.002	34.7048	39.4117	37.0576	30.0823	34.7156	30.1803	52.8641	19.5509	51.0841	36.9606	35.3427	32.6586	38.5405	18.538	99.4266	46.0078	37.5646	70.6993	116.188	45.1839	61.0889	52.863	25.1827	78.7029	90.3138	49.7735	108.24	75.7056	68.5772	20.7418	39.0367	45.8964	33.5435	28.0005	33.8641
ENSMUSG00000069307	Hist1h2bq	NA	NA	NA	32.5018	26.281	19.8854	7.77455	28.7038	19.2581	33.2147	29.0711	36.2884	28.704	27.3739	24.9945	42.4043	26.9926	30.2462	26.4697	23.3974	27.1216	20.9585	26.9308	18.8992	15.585	18.4803	26.9721	17.1887	17.7879	15.8897	46.1257	25.6788	29.8984	40.5481	120.531	18.8951	56.7254	10.9372	26.7566	35.4163	53.5862	43.0875	45.1	42.1966	27.4309	22.6275	16.9159	28.1637	19.4769	14.6669	26.3387
ENSMUSG00000069308	Hist1h2bp	NA	NA	NA	16.2509	20.8058	7.23105	19.4364	7.72796	10.6989	13.9288	13.0055	12.75	21.0496	11.1206	11.4558	32.8033	29.5633	6.41585	1.51256	6.68496	7.59405	5.03004	7.97949	8.47207	16.4508	11.8802	12.0909	1.71887	15.8115	26.4828	10.2502	8.55959	1.53325	13.516	32.576	4.10763	4.36349	18.2286	5.77103	15.7406	18.0628	8.17177	15.785	19.8572	27.4309	10.3709	18.2171	16.6896	7.57434	13.3335	16.3049
ENSMUSG00000069309	Hist1h2an	NA	NA	NA	50.0027	70.0828	52.4251	42.76	47.4717	64.1935	148.931	153.006	115.731	110.032	131.737	97.8952	64.0064	74.551	130.15	106.635	124.507	116.08	82.1573	63.8359	67.7766	182.69	69.9611	88.3568	103.132	122.539	82.0968	37.9256	88.8058	68.9963	40.5481	378.968	92.0108	43.6349	52.863	40.3972	32.6055	66.8322	37.1444	55.2475	29.7858	48.004	94.2811	83.2783	102.224	47.6101	52.0008	68.9823
ENSMUSG00000069310	Hist1h3c	NA	NA	NA	52.5028	63.5125	34.3475	11.6618	60.7197	29.957	62.1437	53.5521	46.0961	84.1985	51.326	40.6161	34.4035	39.8462	46.7441	42.3516	55.9866	56.4129	68.7439	74.8077	26.7196	32.0358	40.2606	47.4337	32.6586	60.2813	15.8897	106.602	55.6373	56.7303	96.6916	253.007	64.079	52.3619	72.9145	28.3305	86.0111	92.7222	129.263	112.75	76.9467	109.723	44.3121	74.1698	73.017	15.1487	32.0005	32.6098
ENSMUSG00000069379	Gm4950	NA	NA	NA	22.5012	40.5166	32.5397	36.9291	36.4318	38.5161	19.286	38.2515	46.0961	39.2288	31.651	44.7819	40.8041	42.4169	61.4089	52.9395	47.6304	50.9886	72.9356	83.7846	67.7766	70.1324	44.2207	58.5945	68.755	40.517	37.076	45.1007	53.4974	26.8319	38.4687	74.9249	72.2942	52.3619	72.9145	64.0059	45.5353	39.7381	55.7166	32.6975	69.5002	20.5732	42.4265	39.0367	46.9395	59.5127	80.0013	51.4232
ENSMUSG00000069495	Epc2	NA	NA	NA	440.024	393.12	412.17	369.291	315.742	353.064	544.293	341.203	408	384.634	334.474	406.161	432.843	272.497	349.206	403.096	390.235	351.496	457.734	411.941	409.918	362.783	376.866	384.12	335.18	400.228	405.187	370.031	314.565	420.877	374.29	330.104	392.689	344.716	402.853	369.87	360.909	356.439	268.183	378.84	379.769	277.738	416.722	364.343	385.947	326.779	324.005	395.081
ENSMUSG00000069515	Lyz1	NA	NA	NA	223.762	164.256	200.662	254.617	228.527	423.677	592.508	575.302	486.461	505.191	511.549	478.02	760.876	805.921	766.236	515.782	503.879	687.804	720.973	719.151	718.823	469.281	541.208	506.889	706.457	744.128	693.85	527.883	644.109	296.684	260.963	179.168	410.763	453.803	426.55	461.682	232.174	283.585	551.223	338.25	295.376	545.189	497.804	463.236	597.696	620.014	705.345	773.856
ENSMUSG00000069516	Lyz2	NA	NA	NA	94157.6	98213.3	110796	121788	115068	146928	82313.7	137991	121544	98979.1	118595	112626	135700	166720	158913	107521	107086	145122	149593	151143	151113	104174	109441	111945	140461	147852	142411	73882.2	113854	105426	88370.9	55626.9	130939	112360	136698	152825	77172.7	79880.2	83850.6	87020.5	103313	86739.8	105485	92213.8	109176	152527	152977	144773
ENSMUSG00000069520	Tmem19	NA	NA	NA	188.76	154.401	144.621	163.266	124.751	162.624	147.859	173.662	145.154	145.434	137.725	143.719	122.412	124.68	108.153	162.6	181.33	168.154	129.943	127.672	116.002	140.265	121.442	149.742	120.321	139.339	150.952	164.003	165.842	219.255	132.041	190.027	135.552	135.268	122.132	88.1393	146.725	141.492	144.12	169.125	162.581	126.868	162.163	169.159	127.258	163.389	105.335	164.303
ENSMUSG00000069539	Scyl2	NA	NA	NA	755.041	784.051	728.529	841.595	839.035	806.699	758.582	670.166	687.519	723.341	749.359	697.764	688.069	742.939	627.837	787.286	783.812	753.98	729.356	796.951	780.083	810.418	766.272	758.009	751.148	834.056	768.002	745.187	497.526	713.728	686.199	437.605	623.538	837.79	741.905	643.732	798.273	681.568	480.649	719.346	730.993	586.335	712.765	745.601	767.722	714.152	872.014	731.213
ENSMUSG00000069565	Dazap1	NA	NA	NA	342.518	265	238.625	310.982	299.182	305.989	303.219	259.345	306	309.047	298.546	297.851	316.032	345.762	371.203	327.468	291.632	304.847	329.468	273.297	350.614	349.796	339.245	280.882	262.988	324.136	286.015	343.381	511.436	346.515	345.179	416.973	342.576	261.809	411.967	383.511	327.742	351.622	549.737	332.613	359.912	315.455	270.587	244.63	302.499	279.169	236.004	285.963
ENSMUSG00000069607	Cd300lh	NA	NA	NA	2.50013	8.76034	5.42329	5.83091	1.10399	17.1183	2.14289	6.88527	3.92308	2.8704	9.40976	6.24863	5.60056	0	14.6648	12.8567	4.1781	5.42432	20.1202	2.99231	11.7306	4.32916	6.6001	4.65036	5.15662	11.8586	3.97243	7.17512	2.1399	2.29988	9.35725	59.7227	0.821525	0	18.2286	3.14783	5.62164	8.42929	11.8862	13.53	12.4108	3.42886	5.65686	6.50612	5.2155	6.49229	13.3335	7.52535
ENSMUSG00000069622	Gm10273	NA	NA	NA	10.0005	9.85539	7.23105	9.71819	12.1439	6.41935	5.35722	7.6503	6.86538	10.5248	10.2652	11.4558	14.4014	15.4243	12.8317	7.56278	15.0412	8.67891	10.0601	13.9641	13.6857	6.06082	12.5402	12.0909	24.0642	22.729	15.8897	5.12508	6.41969	7.66625	4.15878	22.8032	18.0736	8.72698	14.5829	19.4116	1.12433	3.01046	0.742888	3.3825	3.72323	13.7154	14.1422	3.90367	21.9051	8.65639	8.00013	8.77957
ENSMUSG00000069631	Strada	NA	NA	NA	101.255	143.451	104.85	104.956	94.9435	102.71	113.573	130.82	115.731	95.6801	117.194	112.475	112.811	38.5608	118.235	79.4092	111.973	112.826	117.368	108.721	106.878	126.411	119.462	75.3358	132.353	119.574	101.959	110.702	121.974	126.493	100.85	89.0412	96.1185	122.178	102.08	97.0582	108.498	115.602	110.69	104.858	103.009	85.7215	110.309	97.5918	99.0945	74.6614	125.335	110.372
ENSMUSG00000069633	Pex11g	NA	NA	NA	40.0022	35.0414	36.1553	42.76	34.2238	42.7957	16.0717	38.2515	49.0384	36.3584	35.0727	37.4918	40.8041	30.8487	42.1613	51.4269	82.7264	37.9702	28.5036	26.9308	38.4502	33.7674	32.3405	24.1819	41.253	22.729	15.8897	26.6504	56.7073	32.9649	31.1908	23.8891	60.7929	4.36349	78.3831	46.1682	34.292	46.3611	51.2593	42.845	29.7858	44.5752	41.4837	55.9526	52.155	42.1999	28.0005	40.1352
ENSMUSG00000069662	Marcks	NA	NA	NA	6.25034	5.47522	9.03882	19.4364	46.3677	19.2581	12.8573	16.0656	17.6538	10.5248	3.42173	12.4973	59.2059	38.5608	54.993	8.31906	2.50686	36.8854	36.0486	71.8154	72.9902	7.79248	2.64004	37.2029	41.253	69.1753	47.6691	1.02502	7.48964	17.6324	18.7145	1453.98	18.0736	47.9984	25.5201	49.316	11.8054	21.6753	17.0864	14.6575	50.8841	48.004	6.59968	5.2049	19.8189	46.5281	72.0012	43.8978
ENSMUSG00000069678	Pcgf1	NA	NA	NA	12.5007	13.1405	23.5009	42.76	17.6639	19.2581	12.8573	35.1914	17.6538	22.0064	23.9521	21.8702	30.4031	41.1316	36.662	10.5879	21.7261	23.867	36.0486	22.941	19.5509	17.3166	17.8203	27.9022	17.1887	30.6348	15.8897	13.3252	32.0985	6.133	15.5954	30.4043	18.0736	13.0905	32.8115	25.7073	24.173	26.4921	19.3151	31.57	23.5804	20.5732	25.4559	22.1208	17.7327	30.2974	34.6672	30.1014
ENSMUSG00000069713	4933406P04Rik	NA	NA	NA	1.25007	5.47522	10.8466	3.88728	22.0799	2.13978	28.929	3.82515	2.94231	10.5248	8.55433	8.33151	13.6014	3.85608	16.4979	1.51256	1.67124	10.8486	4.1917	14.9615	7.16868	5.19499	5.28008	19.5315	6.8755	3.95287	6.62071	4.10007	6.41969	2.29988	10.3969	1.08587	3.2861	4.36349	10.9372	2.62319	1.12433	6.62301	1.48578	5.6375	4.9643	6.85772	6.59968	10.4098	5.2155	4.32819	6.66677	15.0507
ENSMUSG00000069727	Gm5595	NA	NA	NA	27.5015	40.5166	47.0019	29.1546	48.5757	57.7742	21.4289	41.3116	40.2115	39.2288	45.3379	44.7819	65.6066	11.5683	52.2434	69.5776	30.918	53.1583	45.2704	58.8487	47.574	70.9982	42.2406	77.196	34.3775	58.3049	45.0208	41.0007	20.329	9.1995	55.1038	38.0054	39.4332	39.2714	10.9372	25.1827	38.2271	39.136	24.5153	40.59	34.7501	44.5752	50.9118	59.8563	53.1981	54.1024	49.3341	46.4063
ENSMUSG00000069729	Arid1b	NA	NA	NA	1130.06	1248.35	1276.28	1220.6	1250.82	1087.01	1168.94	1253.88	1133.77	1160.6	1216.43	1262.22	1224.92	1325.21	1065.03	1167.69	1265.13	1040.38	1016.91	1167	1051.84	1021.68	1174.16	1045.4	1129.3	1059.37	1279.12	1019.89	1165.17	1037.24	1064.65	1027.23	1101.67	942.514	1201.27	1016.75	1078.23	1137.35	1332	1048.58	1125.66	1093.81	1086.12	1030.57	1110.9	1276.82	1100.02	1094.94
ENSMUSG00000069744	Psmb3	NA	NA	NA	167.509	143.451	128.351	178.815	144.623	126.247	172.502	160.656	184.385	135.866	168.52	182.252	194.42	264.784	283.214	186.044	125.343	211.548	249.825	265.318	252.207	200.007	176.223	208.336	290.49	238.161	213.187	151.702	186.171	174.791	152.835	201.971	219.347	178.903	264.315	253.401	115.806	139.083	125.548	122.898	163.822	164.585	161.221	136.629	181.499	215.328	224.004	171.829
ENSMUSG00000069755	Zfp125	NA	NA	NA	113.756	104.029	108.466	66.0837	90.5275	87.7312	64.2866	104.044	107.885	73.6737	111.206	105.185	77.6078	25.7072	90.7385	122.517	116.151	123.674	126.589	125.677	102.317	179.227	176.223	94.8673	116.883	125.504	103.283	96.3515	28.8886	119.594	80.0565	31.4902	70.6512	52.3619	61.9773	59.2842	115.244	84.895	28.2298	87.9451	93.0807	51.4329	117.851	115.809	108.482	74.6614	70.6678	76.5077
ENSMUSG00000069769	Msi2	NA	NA	NA	3.7502	8.76034	0	46.6473	11.0399	4.27957	2.14289	3.06012	3.92308	7.65441	9.40976	2.08288	4.80048	2.57072	4.58275	0.756278	5.01372	7.59405	4.1917	10.9718	8.47207	0	6.6001	7.44057	5.15662	4.94109	3.97243	7.17512	8.55959	1.53325	7.27786	91.2129	11.5014	26.1809	9.11431	20.9856	5.62164	9.63347	2.97155	7.89251	6.20538	24.002	6.59968	9.10857	5.2155	2.1641	6.66677	11.288
ENSMUSG00000069792	Wfdc17	NA	NA	NA	90.0049	64.6075	94.0037	161.322	102.671	106.989	65.3581	286.121	237.346	88.0257	105.218	197.873	184.819	240.363	419.78	102.098	104.453	216.973	218.807	251.354	255.466	77.059	118.802	94.8673	177.044	177.879	203.918	50.2258	153.003	98.128	62.3817	538.591	307.25	74.1793	308.064	509.424	62.9624	90.9159	75.0317	51.865	103.009	96.008	108.423	72.8685	157.508	213.164	208.003	272.167
ENSMUSG00000069793	Slfn9	NA	NA	NA	198.761	318.658	240.433	260.447	283.726	406.559	332.147	307.542	290.308	340.621	324.209	274.94	364.037	244.219	355.622	381.164	277.426	404.654	393.182	364.064	332.366	361.918	375.546	292.973	266.425	277.689	274.097	227.554	154.073	272.919	277.599	525.56	294.928	178.903	291.658	281.206	292.887	295.627	130.005	358.545	351.224	240.02	296.043	359.138	410.981	273.758	366.673	383.793
ENSMUSG00000069805	Fbp1	NA	NA	NA	0	0	0	0	0	0	20.3574	74.9729	0	1.9136	7.6989	0	0	0	0.916551	0	5.01372	6.50918	0	0	0	0	0	1.86014	0	6.91753	0	0	0	1.53325	16.6351	0	6.5722	4.36349	0	0	1.68649	0	0	0	1.24108	6.85772	0	0	29.2068	0	0	28.8472
ENSMUSG00000069808	Fam57a	NA	NA	NA	51.2528	31.7562	32.5397	38.8728	30.9118	49.215	20.3574	35.1914	34.3269	25.8336	35.0727	27.0774	30.4031	6.42681	33.9124	45.3767	30.918	41.2248	10.8984	24.9359	18.8992	44.1574	29.7005	32.5525	12.0321	21.7408	47.6691	26.6504	41.728	27.5985	25.9924	39.0913	19.7166	17.454	18.2286	28.3305	21.9244	30.7067	40.116	40.59	22.3394	44.5752	30.1699	29.9282	28.1637	17.3128	13.3335	13.7965
ENSMUSG00000069814	E130309D14Rik	NA	NA	NA	3.7502	5.47522	9.03882	1.94364	19.8719	4.27957	4.28577	13.7705	1.96154	4.784	6.84346	8.33151	6.40064	7.71217	4.58275	0	0	2.16973	9.22174	8.97692	1.95509	6.06082	3.30005	0	1.71887	4.94109	0	10.2502	7.48964	1.53325	4.15878	1.08587	3.2861	4.36349	5.46859	6.29567	5.62164	4.81674	5.94311	11.275	9.9286	10.2866	4.71405	7.80734	3.1293	4.32819	6.66677	8.77957
ENSMUSG00000069830	Nlrp1a	NA	NA	NA	63.7534	70.0828	83.1571	83.5764	90.5275	119.828	52.5007	66.5576	71.5961	52.624	64.1575	80.1908	48.8049	64.2681	87.0723	65.7962	86.9045	65.0918	67.9056	94.7564	97.7547	68.4007	75.9012	79.9862	103.132	63.246	143.007	67.6511	48.1477	42.931	55.1038	60.8086	53.3991	104.724	67.4459	68.7277	67.4597	87.9054	45.3162	83.4351	124.108	68.5772	46.1977	61.1575	69.8877	114.697	106.668	109.118
ENSMUSG00000069833	Ahnak	NA	NA	NA	24645.1	20776.3	19831.2	15761	15911.9	13775.9	26236.4	23816.9	18552.2	19924.4	23497	21074.6	12895.7	16027.2	13696	19700.3	19795.8	13855.9	13624.7	12531.8	12747.9	21864	22239.7	20749	16559.6	14673.1	15818.2	26258.9	23272.5	24189.3	20693	24175.8	17998	14648.2	18620.5	15119	24431.6	22195.5	24962.5	19079.6	14639.7	16417.4	21557.4	18645.2	17719.1	13559.2	11866.9	11734.5
ENSMUSG00000069835	Sat2	NA	NA	NA	2.50013	7.6653	5.42329	19.4364	11.0399	10.6989	0	11.4754	11.7692	6.6976	9.40976	12.4973	9.60096	21.8511	2.74965	6.05022	4.1781	11.9335	12.5751	0.997436	3.25849	26.8408	15.8402	5.58043	32.6586	8.89397	1.32414	11.2752	5.34974	1.53325	6.23817	5.42934	2.46458	21.8174	9.11431	3.14783	7.87029	7.8272	7.42888	9.02001	8.68753	10.2866	13.1994	13.0122	9.3879	5.41024	25.3337	8.77957
ENSMUSG00000069844	Sco1	NA	NA	NA	113.756	114.98	75.9261	139.942	70.6556	81.3118	92.1441	92.5686	102.981	102.378	88.1096	92.6881	115.212	91.2606	114.569	93.7785	82.7264	99.8075	122.398	93.759	91.2377	87.449	60.7209	119.979	75.6305	83.9986	101.959	86.1014	88.8058	64.3965	91.4932	127.047	90.3678	113.451	94.7889	86.5654	78.1408	86.7013	58.6882	94.7101	83.152	89.1503	96.1667	94.9894	91.7928	112.533	94.6682	105.355
ENSMUSG00000069874	Irgm2	NA	NA	NA	47.5026	79.9381	68.695	106.9	75.0716	102.71	39.6434	46.6668	66.6923	60.2784	66.7238	58.3206	105.611	89.9753	64.1585	69.5776	99.4388	55.3281	79.6423	55.8564	67.7766	112.558	52.8008	68.8253	44.6907	68.1871	86.0692	56.3759	49.2177	35.2648	71.7389	56.4651	61.6144	91.6333	67.4459	61.9074	70.8327	62.6176	47.5449	87.9451	81.911	54.8617	61.2827	87.182	62.586	74.6614	86.6681	75.2535
ENSMUSG00000069892	9930111J21Rik2	NA	NA	NA	1192.56	1229.73	1263.63	964.044	1187.9	1166.18	1216.09	1162.84	998.423	1229.49	1304.54	1222.65	1300.13	808.492	1015.54	1244.83	1209.14	1189.01	1120.02	998.434	1136.56	1127.31	1279.1	1118.88	1043.36	1021.82	1030.18	1077.29	650.529	1269.53	905.574	748.163	1218.32	724.339	791.122	921.79	1034.38	1078.35	540.823	1108.33	1037.54	819.497	1353.88	1519.83	1359.16	1355.81	1252.02	1431.07
ENSMUSG00000069893	9930111J21Rik1	NA	NA	NA	272.515	281.426	381.438	213.8	236.255	267.473	322.505	301.422	285.404	295.651	296.835	329.095	384.039	437.023	367.537	215.539	316.7	311.356	331.144	269.308	292.612	364.515	341.225	320.875	299.084	287.572	211.863	302.38	147.653	319.683	252.646	155.279	291.641	257.446	260.669	247.629	242.855	336.569	202.066	315.7	291.653	270.88	281.9	305.788	325.447	288.907	348.006	338.641
ENSMUSG00000069895	Atxn1l	NA	NA	NA	323.767	327.418	312.743	291.546	309.118	325.247	328.933	299.127	273.634	295.651	316.51	284.313	236.024	411.316	281.381	320.662	372.687	309.186	295.096	293.246	293.264	286.59	286.444	282.742	366.12	311.289	316.47	383.356	394.811	330.416	339.98	313.816	309.715	335.989	344.521	318.98	352.477	378.716	339.5	342.76	377.287	366.888	284.729	304.486	292.068	359.24	274.671	292.234
ENSMUSG00000069899	Gm12166	NA	NA	NA	38.7521	26.281	56.0407	58.3091	49.6797	40.6559	28.929	45.1367	58.8461	34.4448	49.6151	38.5332	42.4043	82.2631	68.7413	54.452	34.2604	85.7042	51.9771	57.8513	56.046	50.2182	52.8008	58.5945	53.2851	59.2931	82.0968	50.2258	79.1762	39.0979	59.2626	76.0108	48.47	47.9984	72.9145	63.4813	50.0326	46.9632	71.3173	48.4825	59.5716	54.8617	40.5409	50.7477	56.3274	36.7897	68.0011	63.9654
ENSMUSG00000069910	Spdl1	NA	NA	NA	82.5045	133.595	137.39	281.827	239.567	218.258	64.2866	94.8637	135.346	110.989	88.965	92.6881	422.442	250.645	362.037	134.618	125.343	249.519	345.396	420.918	450.975	81.3882	91.7414	152.532	314.554	294.489	323.091	86.1014	114.485	82.7955	176.748	372.453	122.407	418.895	202.338	280.157	139.979	157.146	83.9464	246.923	408.314	270.88	89.567	100.194	119.957	305.138	402.673	311.048
ENSMUSG00000069911	Fam196b	NA	NA	1	15.0008	18.6157	10.8466	34.9855	12.1439	19.2581	4.28577	12.2405	6.86538	6.6976	11.1206	16.663	5.60056	10.2829	5.4993	12.1004	1.67124	4.33946	4.1917	13.9641	4.56189	6.06082	8.58013	2.79022	15.4699	8.89397	30.4553	8.20013	1.06995	0.766625	10.3969	6.51521	8.21525	4.36349	5.46859	8.39422	8.99462	9.63347	7.42888	4.51	6.20538	17.1443	9.42811	3.90367	9.3879	16.2307	12.0002	10.0338
ENSMUSG00000069917	Hba-a2	NA	NA	NA	3.7502	0	3.61553	1267.25	7.72796	2.13978	0	16.0656	0.980769	5.7408	11.1206	6.24863	11.2011	2.57072	2.74965	7.56278	12.5343	27.1216	0	0	1.95509	2.59749	3.30005	2.79022	34.3775	1.97644	0	2.05003	0	95.8282	2.07939	8.68694	9.8583	8.72698	0	48.2668	3.93515	3.01046	9.65755	56.375	0	48.004	221.561	6.50612	11.4741	1.08205	2.66671	48.9147
ENSMUSG00000069919	Hba-a1	NA	NA	NA	15.0008	1.09504	1.80776	1341.11	9.93594	4.27957	3.21433	19.1257	2.94231	4.784	17.9641	1.04144	18.4018	20.5658	0	9.83162	36.7673	44.4794	0.83834	0.997436	3.25849	5.19499	7.26011	10.2308	84.2248	8.89397	19.8621	3.07505	2.1399	110.394	0	10.8587	9.8583	8.72698	1.82286	59.8088	4.49731	1.80628	9.65755	82.3076	0	24.002	396.923	2.60245	21.9051	2.1641	1.33335	63.9654
ENSMUSG00000070000	Fcho1	NA	NA	NA	33.7518	29.5662	27.1165	38.8728	19.8719	19.2581	13.9288	30.6012	30.4038	27.7472	18.8195	27.0774	28.8029	14.139	33.9124	37.0576	31.7536	28.2065	47.7854	14.9615	35.8434	23.3775	20.4603	26.042	49.8474	17.7879	108.58	18.4503	38.5182	15.3325	14.5557	109.673	32.861	17.454	30.9887	16.7884	17.4271	31.9109	28.9726	36.08	34.7501	20.5732	37.7124	28.6269	30.2499	25.9692	22.667	27.5929
ENSMUSG00000070002	Ell	NA	NA	NA	321.267	272.666	262.126	277.94	290.35	265.333	285.004	275.411	242.25	236.33	294.269	297.851	221.622	281.494	275.882	282.092	274.084	245.179	312.701	313.195	308.905	260.615	344.525	279.952	336.899	291.524	319.118	259.329	286.746	292.084	188.185	291.013	274.389	170.176	269.784	304.815	248.476	226.989	313.499	248.05	242.01	240.02	274.358	244.63	225.31	272.676	257.338	263.387
ENSMUSG00000070003	Ssbp4	NA	NA	NA	302.516	232.149	278.396	297.377	245.087	184.021	204.646	268.525	249.115	281.299	209.581	286.396	324.033	254.502	210.807	273.773	398.591	273.386	298.449	234.397	293.264	342.003	313.505	299.483	309.397	263.854	284.691	351.581	348.803	330.416	267.202	374.624	265.353	226.901	315.355	303.766	265.904	304.056	450.933	286.385	228.358	240.02	270.587	273.257	293.111	287.825	285.338	265.896
ENSMUSG00000070031	Sp140	NA	NA	NA	197.511	211.343	227.778	252.673	156.767	256.774	230.36	234.099	173.596	236.33	219.846	229.117	219.222	209.514	208.057	257.891	218.933	240.84	308.509	248.362	241.128	227.714	232.324	199.965	273.301	240.137	345.601	183.478	139.093	175.557	218.336	170.481	234.956	239.992	187.755	238.186	214.747	205.313	162.693	200.695	203.536	144.012	242.302	227.714	237.827	234.805	233.337	247.082
ENSMUSG00000070034	Sp110	NA	NA	NA	256.264	272.666	339.86	291.546	293.662	295.29	333.219	293.771	345.231	283.213	297.691	322.846	304.831	258.358	323.542	368.307	287.453	302.677	439.29	319.18	329.759	387.893	374.226	287.392	280.176	363.664	346.925	272.654	280.327	299.751	253.686	199.8	323.681	253.082	269.784	320.554	295.136	292.015	217.666	335.995	284.206	260.593	361.097	347.427	324.404	326.779	365.339	369.996
ENSMUSG00000070044	Fam149a	NA	NA	NA	15.0008	10.9504	1.80776	5.83091	8.83195	6.41935	5.35722	5.35521	2.94231	8.61121	5.98803	4.16576	1.60016	6.42681	3.6662	12.1004	13.3699	4.33946	2.51502	4.98718	5.21358	5.19499	4.62007	13.9511	5.15662	4.94109	7.94485	7.17512	4.2798	0.766625	5.19847	15.2022	9.03678	4.36349	0	14.1652	3.93515	4.21464	4.45733	3.3825	8.68753	3.42886	6.59968	5.2049	7.3017	6.49229	6.66677	3.76267
ENSMUSG00000070047	Fat1	NA	NA	NA	32.5018	63.5125	52.4251	44.7037	38.6398	47.0753	38.572	61.2024	21.5769	50.7104	53.0368	45.8233	34.4035	62.9827	23.8303	33.2762	13.3699	29.2913	13.4134	24.9359	49.5291	22.5116	29.0404	42.7833	17.1887	10.8704	19.8621	44.0757	41.728	24.532	38.4687	16.288	49.2915	39.2714	21.8744	46.1682	42.7245	37.3297	49.0306	34.9525	22.3394	54.8617	48.0834	39.0367	29.2068	28.1333	52.0008	31.3556
ENSMUSG00000070056	Mfhas1	NA	NA	NA	208.761	137.975	159.083	200.195	234.047	181.882	170.36	183.607	159.865	158.829	121.471	124.973	160.016	137.534	108.153	134.618	114.48	111.741	139.164	139.641	152.497	210.397	143.882	161.832	178.763	143.292	144.331	182.453	266.417	157.925	161.153	352.907	153.625	157.086	156.766	169.458	195.633	196.282	294.184	209.715	171.268	181.73	143.307	121.014	162.724	154.733	145.336	131.694
ENSMUSG00000070063	Snora33	NA	NA	NA	102.506	60.2274	83.1571	126.336	78.3835	106.989	182.145	42.8417	82.3846	91.8529	52.1814	60.4034	97.6098	66.8388	38.4951	50.6706	43.4523	53.1583	76.289	28.9256	57.3494	18.1825	49.5008	57.6645	67.0361	52.3756	34.4277	252.154	55.6373	129.56	180.907	35.8336	53.3991	191.994	47.3944	81.8436	132.671	119.214	81.7177	174.763	48.4019	253.736	105.595	100.194	64.6722	82.2357	94.6682	125.422
ENSMUSG00000070167	Gm25822	NA	NA	NA	26.2514	16.4256	16.2699	13.6055	16.5599	21.3978	21.4289	14.5356	13.7308	16.2656	10.2652	15.6216	31.2031	24.4219	7.3324	3.78139	13.3699	11.9335	8.3834	16.9564	20.8543	3.46333	11.8802	9.30072	17.1887	15.8115	9.26899	111.727	51.3576	56.7303	94.6122	21.7174	18.8951	78.5428	5.46859	20.4609	56.7786	49.3715	58.6882	76.6701	39.7144	82.2926	27.3415	16.9159	14.6034	7.57434	30.6672	33.8641
ENSMUSG00000070263	Gm22365	NA	NA	NA	17.5009	10.9504	14.4621	23.3237	14.3519	68.4731	22.5003	0.76503	14.7115	6.6976	2.5663	3.12432	5.60056	15.4243	0.916551	0.756278	0	0	0.83834	0	0	0	0	0	0	0	0	0	0	0	0	0	0	0	0	0	0.562164	0.602092	2.22867	1.1275	0	0	0	0	0	0	0	0
ENSMUSG00000070283	Ndufaf3	NA	NA	NA	60.0032	51.467	43.3863	68.0273	36.4318	66.3333	49.2864	56.6122	68.6538	50.7104	56.4586	65.6106	70.4071	46.273	63.242	67.3088	58.4934	71.601	87.1874	87.7744	57.3494	61.474	91.0814	42.7833	55.004	91.9043	70.1795	50.2258	103.785	91.2284	58.2229	61.8945	74.7588	56.7254	107.549	79.7451	48.9083	44.5548	69.8315	69.9051	39.7144	20.5732	63.1683	52.049	82.4049	68.1691	69.3345	55.1859
ENSMUSG00000070284	Gmppb	NA	NA	NA	118.756	118.265	112.081	128.28	150.143	100.57	135.002	138.47	151.038	147.347	118.905	117.683	153.615	154.243	136.566	139.911	144.562	88.9588	104.793	125.677	106.878	124.68	132.662	76.2659	94.5381	104.751	123.145	142.477	182.961	78.9624	137.24	138.991	123.229	187.63	114.84	128.012	103.438	144.502	182.751	115.005	146.447	144.012	129.165	127.52	150.206	121.189	142.669	96.5753
ENSMUSG00000070291	Ddx43	NA	NA	NA	27.5015	21.9009	34.3475	11.6618	33.1198	19.2581	10.7144	16.8307	16.6731	20.0928	22.2413	16.663	28.0028	2.57072	12.8317	18.907	17.548	22.7821	39.402	18.9513	13.6857	16.4508	30.3605	38.1329	6.8755	21.7408	0	26.6504	6.41969	15.3325	15.5954	0	20.5381	13.0905	16.4058	12.0667	21.3622	26.4921	14.1149	19.1675	21.0983	20.5732	13.1994	19.5184	27.1206	19.4769	9.33348	15.0507
ENSMUSG00000070305	Mpzl3	NA	NA	NA	6.25034	2.19009	1.80776	23.3237	7.72796	8.55914	5.35722	3.82515	4.90384	2.8704	11.1206	7.29007	8.0008	6.42681	6.41585	5.29395	10.0274	9.76377	0.83834	0	13.6857	6.06082	0	1.86014	5.15662	13.8351	0	5.12508	11.7694	0.766625	8.31756	4.34347	4.10763	8.72698	3.64573	6.29567	4.49731	7.2251	6.686	5.6375	6.20538	3.42886	10.3709	3.90367	5.2155	6.49229	9.33348	5.0169
ENSMUSG00000070319	Eif3g	NA	1	NA	547.53	559.567	556.791	511.177	544.269	447.215	681.438	584.483	823.846	587.476	611.634	656.106	728.073	627.256	769.903	527.882	601.647	612.948	537.376	515.674	557.202	612.143	546.488	628.729	483.004	573.167	466.098	572.984	546.744	688.43	645.651	732.961	725.407	514.892	794.768	796.926	486.272	553.323	479.163	590.81	502.636	373.746	605.285	523.092	596.653	597.291	573.343	677.281
ENSMUSG00000070327	Rnf213	NA	NA	NA	1798.85	1480.5	1730.03	1850.34	1893.35	2133.37	1391.81	1476.51	1725.17	1457.21	1411.46	1661.09	1649.77	2096.42	2043.91	1698.6	1470.69	1595.83	1832.61	1575.95	1902.96	1378.4	1408.46	1609.95	1653.56	1743.22	1853.8	1284.35	1618.83	1339.29	1524.19	1731.96	1552.68	2063.93	1760.89	1847.25	1592.05	1761.72	1705.67	1689	2102.38	1803.58	1379.33	1341.56	1295.53	1848.14	1833.36	1703.24
ENSMUSG00000070331	Qrich2	NA	NA	NA	6.25034	10.9504	1.80776	11.6618	9.93594	4.27957	2.14289	1.53006	1.96154	5.7408	5.98803	8.33151	5.60056	15.4243	3.6662	1.51256	6.68496	6.50918	11.7368	16.9564	15.6408	12.9875	5.28008	1.86014	13.751	7.90575	26.4828	7.17512	1.06995	8.43288	3.11908	1.08587	4.10763	0	0	6.29567	6.1838	3.01046	5.94311	4.51	11.1697	13.7154	18.8562	2.60245	6.2586	8.65639	13.3335	10.0338
ENSMUSG00000070354	Gm21975	NA	NA	NA	53.7529	99.6489	86.7727	54.4219	56.3037	68.4731	37.5005	63.4975	64.7307	59.3216	58.1694	61.4449	64.0064	69.4095	49.4937	73.359	80.2196	95.468	83.834	77.8	72.9902	83.9857	82.5013	73.4757	70.4738	72.1399	50.3174	53.3009	39.5881	69.7629	51.9847	95.5564	86.2602	52.3619	67.4459	54.5624	40.4758	40.9423	14.1149	43.9725	50.8841	10.2866	60.3399	84.5796	70.9308	75.7434	58.6676	72.745
ENSMUSG00000070369	Itgad	NA	NA	NA	112.506	48.1819	72.3105	75.8019	36.4318	49.215	144.645	78.798	57.8654	88.0257	98.3748	69.7764	39.2039	87.4046	48.5772	100.585	113.644	50.9886	43.5937	57.8513	48.8774	116.021	135.302	78.126	27.502	43.4816	34.4277	154.777	128.394	149.492	139.319	41.263	115.014	56.7254	65.6231	50.3653	109.622	93.9264	142.635	86.8176	48.4019	99.4369	95.2239	102.797	86.5773	60.5947	33.3339	46.4063
ENSMUSG00000070372	Capza1	NA	NA	NA	415.022	482.914	569.446	413.995	474.717	470.753	541.079	546.996	432.519	535.808	556.031	545.714	446.445	430.596	478.439	756.278	667.661	756.15	645.522	684.241	739.677	646.776	753.071	737.547	649.734	673.965	779.92	507.383	264.277	388.679	549.999	510.358	440.338	558.527	353.635	448.041	640.305	546.7	234.753	534.435	593.234	452.609	524.203	684.444	503.817	526.958	573.343	576.943
ENSMUSG00000070390	Nlrp1b	NA	NA	1	845.046	763.245	840.61	1253.65	1015.67	1410.12	745.725	791.806	688.5	880.257	802.396	784.203	955.296	1095.13	970.627	772.16	856.511	682.379	1205.53	1170.99	1212.81	884.88	836.233	1000.76	1050.23	1051.46	982.513	625.26	586.332	631.699	552.078	504.929	814.132	719.976	738.259	689.9	781.408	735.757	566.824	863.666	1119.45	894.932	884.357	897.845	767.722	1260.59	1197.35	1191.51
ENSMUSG00000070394	Tmem256	NA	NA	NA	125.007	133.595	104.85	163.266	146.831	141.226	129.645	189.727	193.211	171.267	178.785	181.21	291.229	269.926	337.291	204.195	189.686	307.016	355.456	388.003	408.615	251.091	289.084	250.189	311.116	358.723	353.546	126.077	278.187	281.352	107.089	368.109	225.919	183.267	231.504	302.717	98.3787	119.214	132.234	111.623	142.724	185.158	181.02	161.352	215.922	262.938	272.004	272.167
ENSMUSG00000070407	Hs3st3b1	NA	NA	NA	10.0005	35.0414	41.5786	27.2109	55.1997	19.2581	27.8575	39.7815	40.2115	21.0496	22.2413	32.2846	13.6014	19.2804	14.6648	15.8818	25.9042	11.9335	20.9585	9.97436	28.023	16.4508	17.1603	21.3917	10.3132	18.7761	18.538	14.3502	11.7694	16.0991	32.2305	22.8032	27.9319	43.6349	43.7487	21.5102	30.919	50.5757	37.1444	42.845	42.1966	30.8597	16.0278	20.8196	13.5603	12.9846	8.00013	21.3218
ENSMUSG00000070420	Zscan25	NA	NA	NA	68.7537	53.6571	77.7338	48.5909	79.4875	47.0753	51.4293	67.3226	55.9038	56.4512	54.7477	62.4863	84.8085	92.546	68.7413	71.0901	60.1647	37.9702	67.9056	77.8	68.4283	75.3274	42.2406	68.8253	70.4738	51.3874	52.9657	78.9263	97.3654	72.0628	87.3344	65.1521	50.9346	74.1793	49.2173	73.9741	67.4597	93.3243	139.663	73.2876	88.1164	109.723	65.9968	49.4465	56.3274	57.3486	36.0006	56.4401
ENSMUSG00000070426	Rnf121	NA	NA	NA	113.756	100.744	84.9649	124.393	136.895	124.108	103.93	94.0986	110.827	107.162	89.8204	128.097	103.21	161.956	88.9054	65.0399	111.138	132.353	104.793	120.69	116.002	86.5832	114.842	139.511	125.478	103.763	117.849	115.827	103.785	76.6625	115.406	107.501	135.552	100.36	122.132	128.012	118.054	109.581	103.261	110.495	115.42	113.152	96.1667	104.098	107.439	129.846	93.3348	109.118
ENSMUSG00000070427	Il18bp	NA	NA	NA	22.5012	24.0909	14.4621	38.8728	33.1198	49.215	52.5007	30.6012	41.1923	35.4016	39.3499	37.4918	56.8057	46.273	85.2392	39.3265	16.7124	31.4611	77.9656	80.7923	58.6528	42.4258	42.9007	41.8532	55.004	49.4109	54.2898	19.4753	28.8886	20.6989	30.1512	33.6619	49.2915	39.2714	43.7487	65.5798	29.2325	22.2774	32.6871	32.6975	50.8841	30.8597	30.1699	53.3502	20.862	59.5127	84.0014	43.8978
ENSMUSG00000070462	Mesdc1	NA	NA	NA	516.278	413.926	417.593	369.291	448.221	534.946	448.935	524.81	491.365	472.66	418.307	406.161	660.866	636.254	494.021	369.82	414.468	390.551	408.272	498.718	384.502	401.746	390.726	399.931	410.811	400.228	419.753	520.708	693.327	637.066	622.777	326.846	543.028	493.074	610.659	562.413	444.109	499.134	864.722	465.658	459.198	600.05	402.58	381.259	531.981	512.891	404.007	509.215
ENSMUSG00000070476	Fam217b	NA	NA	NA	268.764	294.567	271.165	176.871	231.839	216.118	257.146	243.279	270.692	256.423	235.244	240.572	129.613	156.814	146.648	247.303	262.385	206.124	149.225	135.651	152.497	261.481	243.544	264.14	101.414	125.504	185.38	313.655	320.985	354.948	309.829	132.476	216.883	170.176	144.006	143.751	276.585	261.91	371.444	209.715	182.438	181.73	271.53	212.1	272.249	137.42	141.336	196.913
ENSMUSG00000070493	Chchd2	NA	NA	NA	240.013	219.009	251.279	209.913	232.943	254.634	151.074	302.952	326.596	181.792	319.076	303.059	236.024	376.611	434.445	536.957	438.701	497.952	425.039	469.792	490.077	397.417	433.627	480.847	440.032	468.415	407.836	228.579	438.679	485.274	255.765	675.41	527.419	366.533	337.23	616.975	240.044	243.245	185.722	226.628	233.322	288.024	322.441	343.523	433.93	333.271	348.006	390.064
ENSMUSG00000070520	Ndnl2	NA	NA	NA	100.005	75.558	57.8484	71.9146	66.2396	53.4946	101.787	88.7434	63.75	87.0689	56.4586	48.9476	65.6066	50.1291	52.2434	80.9218	65.1784	73.7707	97.2475	56.8539	62.563	41.5599	65.341	64.175	42.9719	47.4345	76.8002	95.3265	92.0156	77.4292	110.208	93.3847	73.1157	78.5428	103.903	80.7944	73.0813	77.6699	104.747	72.1601	96.8039	99.4369	62.2255	63.76	74.0601	68.1691	52.0008	58.9485
ENSMUSG00000070524	Fcrlb	NA	NA	NA	8.75047	14.2356	21.6932	7.77455	4.41597	10.6989	12.8573	14.5356	16.6731	14.352	13.6869	13.5387	11.2011	32.134	14.6648	21.1758	12.5343	4.33946	9.22174	20.9462	9.12377	9.52415	8.58013	8.37065	12.0321	5.92931	5.29657	15.3752	0	5.36638	10.3969	0	17.252	13.0905	14.5829	14.1652	11.8054	5.41883	31.2013	9.02001	12.4108	30.8597	5.65686	6.50612	12.5172	9.73844	4.00006	13.7965
ENSMUSG00000070529	Wfdc10	NA	NA	NA	13.7507	21.9009	36.1553	27.2109	16.5599	21.3978	26.7861	40.5466	30.4038	26.7904	22.2413	19.7873	42.4043	47.5584	20.1641	27.226	20.8905	52.0735	20.1202	15.959	31.2815	20.78	33.0005	21.3917	30.9397	44.4698	43.6967	25.6254	42.798	58.2635	30.1512	10.8587	50.113	39.2714	27.3429	52.4639	43.8488	20.4711	37.8873	28.1875	19.8572	65.1483	30.1699	20.8196	26.0775	20.5589	20.0003	22.576
ENSMUSG00000070544	Top1	NA	NA	NA	1887.6	1982.03	1995.77	2163.27	2295.2	2169.74	2268.25	1819.24	1969.38	1880.11	2046.2	1934.99	2485.05	1483.31	2539.76	1731.88	1899.37	1988.56	2167.11	2363.92	2396.29	1801.8	1696.89	1869.44	2213.91	2235.35	2129.22	1810.18	1297.85	2085.99	2043	1391	1914.15	2399.92	1979.63	2015.14	1641.52	1743.66	892.209	1834.44	1726.34	1549.84	2047.79	2176.95	2177.99	2298.27	2284.04	2285.2
ENSMUSG00000070565	Rasal2	NA	NA	NA	307.517	233.244	341.667	225.462	221.903	278.172	215.36	205.793	234.404	238.243	218.991	263.484	247.225	236.506	216.306	229.909	309.18	203.954	248.987	263.323	200.723	183.556	241.564	217.637	232.048	281.642	264.828	220.379	164.772	213.122	212.098	87.9553	215.24	287.99	255.201	261.795	239.482	255.889	210.98	207.46	258.144	294.882	230.046	235.522	210.706	203.425	242.671	229.523
ENSMUSG00000070576	Mn1	NA	NA	NA	10.0005	7.6653	1.80776	9.71819	14.3519	17.1183	10.7144	6.88527	6.86538	20.0928	11.1206	11.4558	4.0004	8.99753	9.16551	8.31906	10.0274	20.6124	11.7368	6.98205	5.86528	6.92665	3.30005	20.4616	5.15662	9.88218	5.29657	6.1501	29.9586	13.7993	15.5954	0	2.46458	17.454	14.5829	18.887	10.119	9.63347	22.2867	13.53	8.68753	20.5732	8.4853	14.3135	6.2586	5.41024	1.33335	7.52535
ENSMUSG00000070583	Fv1	NA	NA	NA	47.5026	24.0909	34.3475	31.0982	23.1839	23.5376	27.8575	22.1859	21.5769	35.4016	40.2053	24.9945	18.4018	19.2804	21.0807	18.1507	35.9317	21.6973	26.8269	31.918	33.8883	30.3041	34.3205	22.3217	34.3775	34.5876	29.1311	28.7005	26.7487	45.2309	21.8336	13.0304	26.2888	30.5444	16.4058	20.9856	47.7839	36.1255	28.2298	40.59	32.268	41.1463	26.3987	33.8318	38.5947	25.9692	30.6672	40.1352
ENSMUSG00000070604	Vsig10l	NA	NA	NA	43.7524	42.7067	59.6562	38.8728	39.7438	25.6774	82.5012	39.0165	24.5192	37.3152	51.326	44.7819	36.0036	28.2779	28.4131	34.7888	44.2879	42.3097	24.3119	28.9256	14.3374	60.6082	62.0409	53.0141	30.9397	42.4934	46.345	49.2008	60.9871	51.3639	30.1512	32.576	48.47	30.5444	54.6859	15.2145	39.9136	44.5548	49.7735	30.4425	21.0983	37.7174	46.1977	44.2416	54.2412	23.8051	32.0005	18.8134
ENSMUSG00000070605	Gm13251	NA	NA	NA	296.266	313.182	249.471	258.504	332.302	355.204	291.433	297.596	276.577	318.615	316.51	357.213	348.035	199.231	398.7	512	473.797	456.728	427.554	509.69	488.122	474.476	505.568	429.693	486.441	425.922	500.526	374.131	85.5959	170.191	341.02	119.445	350.791	331.625	226.035	292.224	445.796	443.14	151.549	395.753	469.126	284.595	329.041	455.428	391.163	429.573	373.339	436.47
ENSMUSG00000070632	Btbd8	NA	NA	NA	5.00027	5.47522	9.03882	5.83091	12.1439	14.9785	15.0002	14.5356	4.90384	6.6976	2.5663	16.663	12.0012	0	10.0821	0.756278	2.50686	9.76377	17.6051	0.997436	14.3374	19.9141	9.24014	8.37065	12.0321	13.8351	26.4828	3.07505	6.41969	10.7328	12.4763	10.8587	8.21525	13.0905	1.82286	7.86958	8.99462	9.63347	3.71444	12.4025	9.9286	0	11.3137	9.10857	16.6896	32.4615	2.66671	7.52535
ENSMUSG00000070639	Lrrc8b	NA	NA	NA	245.013	225.579	211.508	274.053	261.646	265.333	165.002	234.099	222.635	207.626	162.532	225.992	326.433	289.206	306.128	227.64	221.439	233.246	312.701	336.136	288.702	183.556	224.403	247.399	252.675	306.348	293.96	212.178	201.15	149.492	243.289	204.143	183.2	287.99	267.961	332.621	241.168	246.858	280.812	281.875	301.581	257.164	209.304	174.364	239.913	325.697	306.672	270.912
ENSMUSG00000070697	Utp3	NA	NA	NA	496.277	462.108	475.442	470.36	505.629	541.366	454.292	475.083	535.5	497.536	473.91	447.819	448.045	548.849	529.766	395.533	388.564	456.728	458.572	456.826	499.201	461.488	405.906	390.63	402.217	434.816	499.202	457.157	446.169	453.842	448.109	630.889	500.309	571.617	483.059	546.149	458.164	491.909	393.731	432.96	428.171	442.323	507.232	472.344	471.481	500.989	564.009	536.808
ENSMUSG00000070699	Sars2	NA	NA	NA	46.2525	40.5166	52.4251	19.4364	49.6797	27.8172	50.3578	31.3662	50.0192	44.0128	41.0608	59.362	46.4047	33.4194	46.7441	58.2334	53.4797	33.6308	36.887	41.8923	22.8094	34.6333	39.6006	57.6645	32.6586	48.4227	25.1587	34.8506	47.0778	35.2648	37.429	69.4956	52.5776	30.5444	52.863	49.316	23.6109	37.3297	61.6597	34.9525	29.7858	51.4329	38.6552	31.2294	33.3792	40.0358	50.6675	50.169
ENSMUSG00000070705	Eid2b	NA	NA	NA	53.7529	36.1364	27.1165	21.38	36.4318	14.9785	23.5718	34.4263	22.5577	32.5312	33.3619	20.8288	34.4035	39.8462	41.2448	55.9646	38.4385	42.3097	46.9471	36.9051	24.7645	20.78	27.7204	28.8322	15.4699	22.729	41.0484	30.7505	31.0285	42.1644	16.6351	35.8336	32.0395	21.8174	30.9887	18.3624	26.9839	25.89	23.7724	31.57	32.268	27.4309	36.7696	31.2294	38.5947	33.5435	9.33348	25.0845
ENSMUSG00000070709	1700049G17Rik	NA	NA	NA	45.0024	73.3679	74.1183	46.6473	56.3037	72.7527	84.644	44.3717	57.8654	59.3216	57.314	54.1548	56.8057	95.1167	61.4089	46.133	56.8222	82.4497	60.3605	76.8026	65.1698	67.5349	108.902	66.0351	92.8192	48.4227	116.524	82.0013	55.6373	42.931	49.9054	38.0054	59.9713	65.4523	56.5087	71.8755	81.5138	78.8741	51.2593	81.1801	80.6699	58.2906	39.5981	62.4588	57.3705	56.2665	62.6677	66.4739
ENSMUSG00000070713	Gm10282	NA	NA	NA	425.023	458.823	421.209	291.546	418.414	291.011	503.578	587.543	602.192	578.864	608.213	581.123	499.25	478.154	550.847	408.39	450.399	439.37	350.426	287.262	320.635	516.901	417.786	435.274	422.843	359.711	390.622	291.105	782.133	525.905	343.099	406.115	555.351	231.265	572.379	478.471	311.439	313.088	352.129	292.023	245.733	205.732	577.943	503.574	549.714	459.871	409.34	435.216
ENSMUSG00000070730	Rmdn3	NA	NA	NA	158.759	102.934	90.3882	106.9	81.6955	79.172	126.43	109.399	131.423	109.075	110.351	114.558	91.2092	92.546	145.732	108.904	124.507	97.6377	114.014	80.7923	114.699	103.034	124.082	131.14	101.414	103.763	84.7451	164.003	120.904	145.659	205.86	144.42	102.691	226.901	116.663	124.339	156.844	154.738	169.379	177.018	135.277	181.73	97.1095	94.9894	157.508	86.5639	109.335	114.134
ENSMUSG00000070732	Rbm44	NA	NA	NA	3.7502	6.57026	3.61553	3.88728	7.72796	14.9785	12.8573	3.06012	15.6923	3.8272	6.84346	12.4973	4.0004	1.28536	6.41585	9.83162	2.50686	4.33946	15.9285	7.97949	11.7306	12.1216	19.8003	12.0909	10.3132	13.8351	0	12.3002	8.55959	0	10.3969	8.68694	6.5722	0	3.64573	7.86958	12.3676	12.6439	5.94311	6.76501	7.44645	10.2866	8.4853	3.90367	5.2155	12.9846	8.00013	7.52535
ENSMUSG00000070733	Fryl	NA	NA	NA	1191.31	1250.54	1102.74	1173.96	1206.67	1318.11	1046.8	1155.96	1121.02	1114.67	1089.82	1175.78	1025.7	1266.08	1066.86	1247.86	1214.99	1025.2	1135.95	1188.94	1051.19	988.78	1112.12	1229.55	1129.3	1090	1024.89	1087.54	1060.32	975.914	1033.46	887.154	1055.66	977.422	862.214	975.828	1168.74	1150.6	1153.71	1118.48	1241.08	977.225	1135.14	1116.45	1068.13	1152.38	1128.02	1030.97
ENSMUSG00000070737	Gm12942	NA	NA	NA	36.252	35.0414	30.732	42.76	37.5358	53.4946	28.929	52.787	39.2308	44.0128	42.7716	64.5692	43.2043	95.1167	54.993	68.8213	32.5892	46.6491	71.2589	40.8949	71.0351	45.8891	56.7609	65.105	63.5983	58.3049	48.9933	46.1257	74.8964	17.6324	50.9451	21.7174	41.8978	69.8158	69.2688	64.0059	37.1028	51.7799	40.8589	46.2275	64.5359	37.7174	43.3693	37.7355	49.0257	63.8409	69.3345	62.7112
ENSMUSG00000070738	Dgkd	NA	NA	NA	711.288	723.823	659.834	579.204	659.084	618.398	693.224	615.084	649.269	695.594	763.046	731.09	541.654	654.249	711.243	636.03	678.524	569.554	594.383	541.608	632.147	681.41	661.33	767.309	658.329	606.766	619.698	654.986	665.508	634.766	683.08	1489.81	586.569	562.89	555.973	506.801	715.072	693.008	749.574	673.118	662.734	658.341	665.624	636.299	634.205	564.829	584.009	600.773
ENSMUSG00000070780	Rbm47	NA	NA	NA	566.281	562.852	650.795	705.54	746.3	840.935	442.506	553.116	626.711	673.588	548.332	536.341	827.283	983.301	814.813	612.585	513.907	682.379	708.398	901.682	778.779	590.497	578.829	639.889	794.12	740.176	818.32	500.208	704.026	300.517	593.666	967.508	579.997	859.607	685.396	726.625	572.845	665.914	664.142	700.178	932.048	785.209	537.402	506.176	509.033	813.701	838.68	734.975
ENSMUSG00000070803	Cited4	NA	NA	NA	12.5007	4.38017	0	5.83091	0	2.13978	8.57155	12.2405	1.96154	1.9136	6.84346	1.04144	7.20072	8.99753	0.916551	11.3442	8.3562	14.1032	1.67668	10.9718	8.47207	2.59749	3.30005	9.30072	12.0321	3.95287	14.5656	1.02502	17.1192	0	3.11908	1.08587	3.2861	4.36349	0	10.4928	2.81082	2.40837	5.94311	1.1275	3.72323	6.85772	6.59968	1.30122	6.2586	6.49229	4.00006	7.52535
ENSMUSG00000070808	Gltscr1	NA	NA	NA	356.269	350.414	336.244	287.658	336.718	308.129	408.22	322.842	317.769	302.349	365.27	364.504	335.234	461.445	388.617	269.991	375.194	282.065	328.629	257.339	296.523	352.393	325.385	293.903	338.618	278.678	333.684	343.381	410.86	351.881	308.789	204.143	340.111	283.627	289.835	294.322	319.871	353.428	485.106	340.505	358.671	418.321	305.471	260.245	299.37	296.481	285.338	318.573
ENSMUSG00000070814	6330408A02Rik	NA	NA	NA	62.5034	31.7562	37.963	52.4782	66.2396	66.3333	51.4293	48.1969	28.4423	35.4016	50.4705	53.1134	28.0028	33.4194	53.1599	45.3767	45.9591	47.734	20.9585	37.9026	44.3155	32.0358	44.8807	29.7623	73.9116	53.3638	41.0484	57.4009	36.3783	85.0954	35.3496	41.263	49.2915	56.7254	51.0402	45.6436	59.0272	69.2406	20.8009	51.865	54.6073	61.7195	57.5115	45.5428	41.724	51.9383	38.6673	45.1521
ENSMUSG00000070822	Zscan18	NA	NA	NA	5.00027	10.9504	9.03882	17.4927	4.41597	4.27957	16.0717	4.59018	8.82692	7.65441	9.40976	12.4973	4.0004	8.99753	5.4993	5.29395	14.2055	5.42432	7.54506	6.98205	2.60679	0.865832	3.30005	10.2308	17.1887	2.96466	9.26899	8.20013	6.41969	10.7328	4.15878	9.77281	11.5014	13.0905	10.9372	13.116	5.05948	6.02092	7.42888	4.51	0	10.2866	9.42811	7.80734	5.2155	7.57434	2.66671	3.76267
ENSMUSG00000070868	Skint3	NA	NA	NA	215.012	275.951	218.739	217.687	223.007	280.312	330.005	211.913	191.25	214.323	254.919	223.909	289.629	208.229	195.225	313.855	279.097	277.725	265.754	259.333	276.32	366.247	343.865	356.218	273.301	271.76	313.822	268.554	128.394	297.451	233.931	57.551	242.35	161.449	235.149	122.241	251.849	212.539	84.6893	242.413	227.117	157.728	274.358	317.499	298.327	258.61	284.005	284.709
ENSMUSG00000070871	Ccnyl1	NA	NA	NA	45.0024	22.9959	30.732	40.8164	33.1198	27.8172	66.4295	52.022	40.2115	50.7104	59.0249	39.5747	57.6058	32.134	21.9972	55.2083	65.1784	42.3097	53.6538	39.8974	28.023	56.2791	49.5008	39.063	46.4096	47.4345	29.1311	32.8005	14.9793	56.7303	31.1908	48.8641	46.8269	43.6349	16.4058	39.8725	35.9785	48.1674	25.2582	50.7375	43.4376	44.5752	46.1977	44.2416	49.0257	46.5281	29.3338	35.1183
ENSMUSG00000070873	Lilra5	NA	NA	NA	901.299	1004.15	958.115	909.622	978.138	877.312	983.585	999.894	867.98	961.585	977.76	887.306	782.479	808.492	812.98	872.745	915.004	906.946	954.87	806.926	947.569	958.476	1043.48	987.736	926.473	936.831	828.913	958.39	616.291	967.481	1001.23	216.088	825.633	990.512	740.082	791.68	924.76	855.573	757.746	923.423	861.306	774.922	974.866	961.605	921.057	921.905	912.015	829.042
ENSMUSG00000070883	Ccdc173	NA	NA	1	22.5012	31.7562	14.4621	5.83091	16.5599	21.3978	9.64299	19.1257	19.6154	11.4816	23.0967	34.3675	12.0012	7.71217	14.6648	35.5451	34.2604	24.9519	13.4134	15.959	22.8094	51.0841	22.4403	26.9721	20.6265	18.7761	22.5104	24.6004	22.4689	11.4994	11.4366	21.7174	20.5381	4.36349	20.0515	20.9856	19.1136	24.6858	10.4004	18.04	14.8929	27.4309	22.6275	22.1208	30.2499	12.9846	14.6669	18.8134
ENSMUSG00000070891	Gm12689	NA	NA	NA	36.252	26.281	19.8854	15.5491	24.2879	36.3763	12.8573	16.8307	13.7308	29.6608	24.8076	12.4973	8.80088	28.2779	6.41585	33.2762	78.5483	27.1216	24.3119	39.8974	38.4502	33.7674	33.0005	38.1329	58.4417	23.7172	70.1795	25.6254	53.4974	54.4304	7.27786	16.288	16.4305	26.1809	21.8744	18.887	23.0487	25.89	33.43	25.9325	16.134	13.7154	45.2549	31.2294	23.9913	23.8051	25.3337	22.576
ENSMUSG00000070923	Klhl9	NA	NA	NA	1241.32	1338.14	1288.94	1214.77	1237.58	1390.86	1324.3	1139.13	984.692	1360.57	1267.75	1154.96	1206.52	1101.55	809.314	1343.91	1419.72	1243.25	1329.61	1336.56	1350.32	1398.32	1430.9	1466.72	1445.57	1332.12	1484.36	1408.37	993.983	1123.87	1645.84	573.338	1095.09	1505.4	962.471	1095.45	1467.81	1380	1143.31	1393.59	1336.64	1299.54	1317.11	1502.91	1216.25	1158.87	1178.69	1146.36
ENSMUSG00000070934	Rraga	NA	NA	NA	188.76	197.108	225.97	268.222	190.991	207.559	187.503	183.607	192.231	207.626	216.425	165.589	223.222	267.355	196.142	142.937	213.919	194.191	198.687	218.439	201.375	194.812	199.983	250.189	204.546	171.95	258.208	240.879	174.402	157.158	225.614	275.81	189.772	253.082	224.212	194.641	201.255	208.926	161.207	219.863	161.34	209.16	216.846	173.063	192.974	187.194	228.004	198.167
ENSMUSG00000070939	Tgfbrap1	NA	NA	NA	458.775	504.815	401.324	412.051	418.414	445.075	500.364	395.52	448.211	468.832	456.801	412.41	407.241	428.025	368.453	390.24	438.701	381.872	415.817	399.972	359.737	495.256	405.246	451.085	428	451.616	398.567	442.807	450.449	437.743	409.64	460.408	427.193	401.441	426.55	401.873	421.623	462.407	530.422	411.538	445.546	486.898	463.863	418.994	405.766	386.291	453.341	427.69
ENSMUSG00000070942	Il1rl2	NA	NA	NA	378.77	501.53	450.133	357.629	316.846	335.946	391.077	462.078	397.211	411.424	414.029	411.368	245.625	285.35	265.8	385.702	463.769	371.023	324.438	324.167	308.905	367.113	485.767	374.819	355.807	326.112	395.918	503.283	327.404	389.446	352.457	100.986	378.723	327.262	257.024	299.044	503.137	457.59	358.072	402.518	398.385	288.024	440.293	458.031	377.602	332.189	334.672	311.048
ENSMUSG00000070953	Rabepk	NA	NA	NA	65.0035	38.3265	54.2329	46.6473	55.1997	32.0968	31.0719	56.6122	53.9423	51.6672	51.326	61.4449	32.0032	84.8338	29.3296	46.8892	43.4523	55.3281	45.2704	43.8872	47.574	83.9857	66.661	33.4826	32.6586	51.3874	92.6899	51.2508	40.6581	62.8633	37.429	87.9553	63.2574	21.8174	36.4573	37.2494	44.9731	48.7695	53.488	52.9925	45.9198	65.1483	68.8252	55.9526	58.4136	38.9538	34.6672	45.1521
ENSMUSG00000070972	Dnajc25	1	NA	NA	71.2538	114.98	56.0407	83.5764	73.9676	72.7527	61.0723	90.2735	77.4807	78.4577	80.4107	73.9422	76.0076	33.4194	43.0779	89.2408	76.8771	99.8075	67.9056	62.8385	74.9453	70.1324	96.3615	79.0561	79.0682	86.9632	58.2622	82.0013	80.2462	57.4969	67.5802	108.587	86.2602	47.9984	36.4573	91.2871	65.211	77.0678	33.43	73.2876	63.2948	48.004	76.3677	87.182	62.586	83.3177	68.0011	70.2366
ENSMUSG00000071014	Ndufb6	NA	NA	NA	65.0035	54.7522	77.7338	97.1819	72.8636	89.871	56.7865	104.809	89.25	79.4145	87.2541	90.6052	106.411	75.8363	111.819	136.886	184.672	162.73	150.063	143.631	175.958	147.191	132.662	123.7	130.634	131.433	235.697	114.802	102.715	111.161	112.287	176.997	150.339	117.814	158.589	143.226	84.8868	97.5389	118.862	77.7976	93.0807	85.7215	86.7386	96.2906	131.431	75.7434	92.0015	119.151
ENSMUSG00000071037	Camkmt	NA	NA	NA	22.5012	29.5662	23.5009	36.9291	28.7038	17.1183	45.0006	24.4809	34.3269	28.704	26.5184	39.5747	40.004	3.85608	28.4131	26.4697	30.918	30.3762	14.2518	50.8692	39.7536	48.4866	38.2806	25.1119	55.004	43.4816	43.6967	33.8255	20.329	34.4981	47.826	18.4598	27.1103	26.1809	40.103	35.1508	35.4163	50.5757	30.4584	39.4625	48.4019	51.4329	31.1128	28.6269	30.2499	41.1178	45.3341	27.5929
ENSMUSG00000071052	Rpl7a-ps5	NA	NA	NA	5.00027	22.9959	14.4621	9.71819	9.93594	6.41935	15.0002	51.257	56.8846	13.3952	49.6151	63.5278	12.8013	48.8437	63.242	58.9897	62.6715	81.3648	60.3605	62.8385	74.9453	68.4007	89.1014	60.4547	79.0682	72.1399	48.9933	7.17512	31.0285	57.4969	5.19847	71.6673	52.5776	8.72698	71.0916	52.9885	7.87029	8.42929	3.71444	10.1475	14.8929	3.42886	38.6552	37.7355	64.6722	53.0204	60.001	51.4232
ENSMUSG00000071054	Safb	NA	NA	NA	927.55	784.051	929.19	837.708	768.38	791.72	1042.51	797.926	1019.02	876.429	926.434	1051.85	983.299	773.787	1086.11	769.891	772.113	769.168	862.652	838.844	788.555	990.511	779.472	746.848	933.349	924.972	839.506	1078.32	1251.84	1042.61	979.393	715.587	946.397	1095.24	931.483	808.993	1036.07	1224.05	1220.57	1054.21	1084.7	1148.67	697.68	722.179	736.429	796.388	809.346	698.603
ENSMUSG00000071064	Zfp827	NA	NA	NA	18.751	4.38017	0	25.2673	3.31198	2.13978	10.7144	1.53006	3.92308	3.8272	11.9761	1.04144	4.80048	24.4219	2.74965	16.6381	8.3562	11.9335	8.3834	2.99231	5.86528	0	2.64004	5.58043	6.8755	2.96466	0	4.10007	11.7694	9.96613	7.27786	10.8587	3.2861	34.9079	14.5829	11.0174	15.7406	4.81674	5.94311	10.1475	9.9286	34.2886	7.54249	14.3135	4.1724	4.32819	4.00006	5.0169
ENSMUSG00000071068	Treml2	NA	NA	NA	8.75047	10.9504	5.42329	33.0418	20.9759	36.3763	19.286	14.5356	11.7692	19.136	13.6869	12.4973	75.2076	95.1167	43.9944	24.2009	10.0274	10.8486	46.9471	69.8205	97.7547	14.7191	14.5202	20.4616	39.5341	49.4109	14.5656	9.22515	4.2798	0	7.27786	30.4043	22.1812	34.9079	43.7487	61.3827	8.99462	10.8377	3.71444	16.9125	34.7501	27.4309	14.1422	19.5184	15.6465	49.7742	56.0009	68.9823
ENSMUSG00000071072	Ptges3	NA	NA	NA	453.774	505.91	430.248	575.317	563.037	588.441	401.791	504.92	530.596	571.21	523.525	526.968	614.462	631.112	565.512	605.779	533.961	566.299	597.737	736.108	602.169	407.807	438.907	615.708	618.795	649.259	515.091	467.408	494.316	446.176	593.666	575.51	547.957	641.433	543.213	624.845	515.504	534.658	505.164	528.798	588.27	353.172	482.719	568.635	540.326	576.732	586.676	579.452
ENSMUSG00000071074	Yipf3	NA	NA	NA	208.761	201.488	202.47	145.773	168.911	207.559	208.931	185.137	220.673	201.885	195.894	179.127	230.423	268.64	274.965	263.185	195.535	194.191	191.98	217.441	198.768	225.982	213.843	205.546	206.265	215.432	225.104	234.729	338.104	298.217	221.455	208.487	226.741	218.174	302.595	264.418	211.936	212.539	325.385	178.145	210.983	298.311	192.333	161.352	203.405	181.784	196.003	196.913
ENSMUSG00000071076	Jund	NA	1	NA	702.538	596.798	545.945	614.189	523.293	432.237	837.869	572.242	647.307	795.101	591.96	672.769	611.261	623.4	522.434	484.774	544.825	444.794	435.099	474.78	380.592	539.413	476.527	647.33	593.012	562.296	487.284	788.238	1292.5	590.302	1010.58	448.464	556.994	689.431	718.208	587.071	624.002	880.259	1894.37	739.641	481.537	699.487	516.66	424.199	592.481	412.261	356.006	361.217
ENSMUSG00000071078	Nr2c2ap	NA	NA	NA	91.2549	81.0332	90.3882	73.8582	101.567	85.5914	103.93	99.4538	110.827	113.859	102.652	114.558	97.6098	83.5485	154.897	77.8966	105.288	129.099	138.326	82.7872	137.508	154.984	128.702	96.7275	122.04	107.716	157.573	92.2515	143.373	113.461	113.327	134.648	150.339	56.7254	98.4346	147.948	86.5732	86.0992	150.806	91.3276	84.3931	102.866	102.766	106.7	118.913	107.123	137.336	126.677
ENSMUSG00000071083	Gm10311	NA	NA	NA	10.0005	3.28513	0	0	2.20799	8.55914	2.14289	6.88527	3.92308	2.8704	9.40976	4.16576	5.60056	0	15.5814	9.07534	0	10.8486	8.3834	5.98462	0	5.19499	7.92012	4.65036	1.71887	2.96466	10.5931	5.12508	1.06995	6.133	1.03969	3.2576	2.46458	0	5.46859	1.57392	10.119	3.01046	2.22867	6.76501	0	0	2.82843	10.4098	2.0862	2.1641	2.66671	1.25422
ENSMUSG00000071112	B230216G23Rik	NA	NA	NA	1.25007	1.09504	0	0	4.41597	6.41935	5.35722	8.41533	0.980769	1.9136	3.42173	2.08288	1.60016	14.139	0.916551	3.02511	5.01372	2.16973	12.5751	1.99487	1.3034	1.73166	6.6001	6.5105	0	1.97644	0	0	1.06995	13.0326	2.07939	3.2576	7.39373	4.36349	0	1.57392	3.93515	1.80628	6.686	3.3825	2.48215	10.2866	0	3.90367	6.2586	6.49229	4.00006	1.25422
ENSMUSG00000071151	Gm4799	NA	NA	NA	78.7542	78.8431	83.1571	81.6328	80.5915	111.269	121.073	91.0385	100.038	113.859	115.483	129.138	140.814	97.6875	117.318	125.542	75.2058	96.5529	93.0558	133.656	129.036	98.7048	100.982	91.147	85.9437	91.9043	86.0692	97.3766	93.0856	91.995	91.4932	89.0412	110.906	43.6349	102.08	111.223	78.7029	74.0573	78.7462	82.3076	80.6699	85.7215	88.6242	94.9894	140.819	121.189	106.668	131.694
ENSMUSG00000071172	Srsf3	NA	NA	NA	536.279	490.579	495.327	501.458	482.445	464.333	401.791	476.613	471.75	499.45	455.946	521.761	446.445	259.643	471.107	677.625	573.236	559.79	477.016	547.592	493.335	529.023	517.448	519.91	483.004	478.298	377.38	476.633	378.762	451.542	473.061	620.031	507.703	514.892	470.299	437.024	566.661	467.826	419.732	440.853	446.787	555.475	465.749	597.262	591.438	406.85	480.008	502.944
ENSMUSG00000071176	Arhgef10	NA	NA	NA	26.2514	19.7108	12.6543	23.3237	36.4318	27.8172	30.0004	36.7214	22.5577	25.8336	33.3619	28.1188	11.2011	6.42681	15.5814	27.226	21.7261	32.5459	25.9885	15.959	20.2026	28.5724	14.5202	17.6714	25.7831	25.6937	38.4001	28.7005	19.2591	23.7654	21.8336	18.4598	18.0736	26.1809	40.103	55.0871	25.8595	22.8795	28.9726	21.4225	31.0269	27.4309	32.9984	28.6269	33.3792	29.2153	16.0003	30.1014
ENSMUSG00000071180	Smim15	NA	NA	NA	258.764	271.571	207.893	242.955	232.943	273.892	225.003	269.29	289.327	246.855	234.389	202.039	301.63	115.683	265.8	246.547	229.796	299.422	272.461	198.49	253.511	219.921	264.004	302.273	206.265	238.161	233.049	199.878	211.85	297.451	146.597	395.256	257.959	170.176	195.046	248.679	173.709	177.617	93.6039	154.468	171.268	109.723	255.502	271.956	244.085	286.743	217.337	259.624
ENSMUSG00000071192	Wfikkn1	NA	NA	NA	15.0008	19.7108	3.61553	15.5491	17.6639	14.9785	6.42866	15.3006	23.5385	16.2656	12.8315	11.4558	13.6014	16.7097	23.8303	14.3693	10.8631	10.8486	10.8984	11.9692	14.9891	14.7191	12.5402	25.1119	46.4096	26.6819	7.94485	11.2752	8.55959	21.4655	17.6748	6.51521	13.9659	17.454	16.4058	35.1508	7.87029	18.0628	23.7724	12.4025	7.44645	6.85772	17.9134	11.711	30.2499	22.723	17.3336	20.0676
ENSMUSG00000071203	Naip5	NA	NA	NA	1017.55	1061.1	1037.66	925.171	906.379	1131.95	933.227	885.904	932.711	1044.83	996.579	1054.98	918.492	1109.27	943.131	987.699	996.895	929.728	893.671	1100.17	909.77	1061.51	983.415	910.54	990.072	1028.74	978.541	894.839	824.931	811.09	814.081	399.599	894.641	706.885	617.95	796.926	937.127	935.049	749.574	936.953	909.708	713.203	992.78	996.738	996.161	1014.96	974.682	954.465
ENSMUSG00000071252	2210408I21Rik	NA	NA	NA	25.0013	21.9009	9.03882	56.3655	16.5599	34.2366	30.0004	28.3061	29.4231	25.8336	23.0967	35.4089	16.8017	20.5658	45.8275	21.1758	13.3699	16.273	15.0901	18.9513	26.7196	41.5599	40.2606	36.2728	25.7831	19.7644	23.8346	27.6754	20.329	34.4981	22.8733	30.4043	20.5381	21.8174	23.6972	31.4783	35.9785	21.6753	15.6007	19.1675	23.5804	30.8597	26.3987	29.9282	39.6378	18.3948	33.3339	21.3218
ENSMUSG00000071253	Slc25a16	NA	NA	NA	126.257	171.922	168.122	149.66	144.623	109.129	163.931	150.711	154.961	192.317	170.231	151.009	191.219	164.526	186.06	207.22	121.165	163.814	157.608	145.626	143.374	200.007	157.082	153.462	79.0682	135.386	144.331	119.927	108.065	208.522	120.605	147.678	156.09	130.905	111.195	136.931	143.914	140.89	101.033	118.388	121.625	78.8638	184.791	165.255	226.353	153.651	121.335	183.117
ENSMUSG00000071256	Zfp213	NA	NA	NA	36.252	38.3265	32.5397	38.8728	29.8078	23.5376	36.4291	32.1312	42.1731	37.3152	43.6271	52.0719	37.6038	77.1217	34.8289	15.8818	54.3153	35.8005	36.887	39.8974	33.8883	72.7299	33.6605	37.2029	39.5341	34.5876	58.2622	45.1007	95.2255	17.6324	65.5008	49.9499	38.6117	39.2714	54.6859	37.2494	40.4758	54.7904	102.519	31.57	42.1966	37.7174	35.8268	35.133	50.0688	31.3794	44.0007	35.1183
ENSMUSG00000071266	Zfp946	NA	NA	NA	92.505	109.504	57.8484	62.1964	124.751	85.5914	87.8584	84.1533	56.8846	67.9328	78.6998	91.6466	45.6046	25.7072	84.3227	123.273	76.8771	95.468	118.206	87.7744	91.2377	93.5098	116.822	94.8673	101.414	104.751	107.256	90.2015	23.5389	93.5283	77.9771	60.8086	84.6171	82.9063	65.6231	37.2494	97.8165	90.3138	21.5438	109.368	96.8039	27.4309	84.853	105.399	108.482	64.9229	78.6679	94.0668
ENSMUSG00000071267	Zfp942	NA	NA	NA	147.508	145.641	146.429	188.533	150.143	184.021	137.145	101.749	130.442	193.274	163.388	160.382	221.622	109.256	154.897	159.575	166.288	162.73	119.044	197.492	166.835	219.921	194.043	171.133	180.482	191.714	169.49	185.528	84.526	137.226	169.47	109.673	161.84	170.176	127.6	156.867	189.449	183.638	75.7746	171.38	199.813	140.583	132.936	154.846	154.379	217.492	197.337	188.134
ENSMUSG00000071281	Zfp65	NA	NA	NA	153.758	121.55	122.928	134.111	199.823	194.72	71.7867	170.602	124.558	109.075	159.111	126.014	190.419	109.256	119.152	258.647	112.809	213.718	175.213	164.577	184.431	176.63	176.883	166.483	154.699	140.327	166.842	154.777	83.456	139.526	149.716	109.673	128.979	174.54	100.257	140.603	169.211	161.361	97.3184	146.575	170.027	140.583	125.394	176.966	112.655	135.256	161.336	163.049
ENSMUSG00000071291	Zfp58	NA	NA	NA	12.5007	17.5207	10.8466	17.4927	11.0399	6.41935	22.5003	22.1859	26.4808	16.2656	6.84346	16.663	20.002	14.139	1.8331	25.7135	21.7261	10.8486	17.6051	17.9538	17.5958	12.1216	17.1603	35.3427	5.15662	13.8351	19.8621	13.3252	17.1192	10.7328	12.4763	15.2022	4.92915	21.8174	16.4058	18.3624	18.5514	17.4607	16.3435	13.53	18.6161	6.85772	10.3709	10.4098	12.5172	22.723	12.0002	15.0507
ENSMUSG00000071302	2610044O15Rik8	NA	NA	NA	71.2538	83.2233	90.3882	54.4219	64.0316	81.3118	83.5726	72.6778	52.9615	81.3281	64.1575	68.735	68.8069	78.407	35.7455	18.907	75.2058	94.3832	134.973	58.8487	83.4173	93.5098	87.7813	79.9862	80.7871	69.1753	47.6691	97.3766	26.7487	102.728	64.4611	67.3238	55.8637	82.9063	72.9145	48.7914	110.746	65.0259	57.2024	85.6901	95.5628	72.006	51.8546	74.1698	79.2756	48.6922	62.6677	75.2535
ENSMUSG00000071335	G630090E17Rik	NA	NA	NA	3.7502	5.47522	5.42329	9.71819	16.5599	8.55914	9.64299	4.59018	3.92308	13.3952	5.1326	9.37295	14.4014	3.85608	9.16551	1.51256	7.52058	11.9335	6.70672	11.9692	3.25849	2.59749	11.8802	3.72029	0	6.91753	1.32414	5.12508	8.55959	3.83313	2.07939	7.60108	7.39373	0	3.64573	7.34494	2.81082	3.61255	5.94311	9.02001	2.48215	3.42886	7.54249	5.2049	9.3879	11.9025	10.6668	7.52535
ENSMUSG00000071337	Tia1	NA	NA	NA	250.013	330.703	334.436	194.364	213.071	213.978	265.718	273.881	218.711	261.207	295.98	297.851	184.018	209.514	229.138	354.694	275.755	237.585	234.735	271.303	246.994	320.358	335.285	288.322	283.614	362.676	239.67	280.855	233.249	177.09	253.686	264.952	234.135	253.082	185.932	235.563	295.136	293.219	164.178	280.748	346.26	195.445	281.9	343.523	267.034	228.312	258.671	244.574
ENSMUSG00000071350	Setdb2	NA	NA	NA	117.506	107.314	142.813	126.336	114.815	130.527	86.7869	139.235	124.558	153.088	130.881	119.765	126.413	55.2705	110.903	140.668	173.809	133.438	103.116	150.613	90.586	127.277	120.782	133	84.2248	109.692	103.283	109.677	81.3161	105.794	67.5802	150.936	119.943	43.6349	87.4974	94.435	97.8165	100.549	72.0602	85.6901	88.1164	85.7215	126.337	134.026	133.517	114.697	116.002	126.677
ENSMUSG00000071359	Tbpl1	NA	NA	NA	108.756	150.021	126.543	155.491	96.0474	128.387	180.003	120.875	102.981	130.125	137.725	119.765	80.008	80.9778	101.737	98.3162	141.22	114.996	124.913	90.7667	108.834	149.789	102.962	120.909	60.1606	139.339	116.524	146.577	79.1762	114.227	126.843	201.971	139.659	152.722	147.652	100.731	150.098	133.062	110.69	139.81	146.447	178.301	122.565	106.7	121	111.451	141.336	125.422
ENSMUSG00000071369	Map3k5	NA	1	NA	1451.33	1773.97	1469.71	1251.7	1264.07	1256.05	1571.81	1396.94	1410.35	1464.86	1407.19	1581.95	1110.51	1116.98	1013.7	1529.19	1387.13	1071.85	1014.39	1093.19	1014.04	1545.51	1332.56	1246.3	1048.51	1033.68	970.596	1519.07	1650.93	1529.42	1498.2	638.49	1287.33	1195.6	1015.33	1002.58	1508.85	1579.29	1681.16	1420.65	1196.4	1337.25	1548.1	1422.24	1419.66	1136.15	1022.68	988.329
ENSMUSG00000071379	Hpcal1	NA	NA	NA	728.789	785.146	761.068	721.09	840.139	721.107	739.296	882.844	810.115	840.071	773.311	787.328	920.893	894.611	758.904	779.723	850.662	886.334	912.114	825.877	815.274	786.175	776.832	881.708	888.658	901.255	871.285	803.613	1084.93	849.421	860.867	658.036	891.355	724.339	935.129	919.167	697.645	739.369	1076.45	811.801	706.172	802.353	790.075	854.904	925.23	837.506	837.347	900.533
ENSMUSG00000071398	2410004P03Rik	NA	NA	NA	11.2506	12.0455	27.1165	19.4364	16.5599	4.27957	7.5001	14.5356	5.88461	15.3088	21.3858	11.4558	7.20072	0	13.7483	3.78139	13.3699	16.273	5.86838	8.97692	7.16868	0.865832	4.62007	15.8112	24.0642	12.8468	7.94485	17.4253	20.329	14.5659	15.5954	6.51521	10.6798	13.0905	23.6972	12.0667	16.8649	10.8377	16.3435	10.1475	8.68753	13.7154	16.9706	13.0122	16.6896	5.41024	4.00006	7.52535
ENSMUSG00000071415	Rpl23	NA	NA	NA	746.29	824.567	732.144	826.046	967.098	800.279	896.798	733.663	805.211	835.287	792.131	882.099	873.688	773.787	784.567	993.749	950.1	1167.31	982.535	1031.35	1025.77	791.37	937.874	1052.84	885.22	931.89	1130.82	866.139	880.568	836.388	944.043	1164.05	854.386	1090.87	814.82	1013.08	980.414	823.662	840.95	881.706	805.458	1217.24	969.21	1020.16	1025.37	1055	1085.35	1062.33
ENSMUSG00000071451	Psmg4	NA	NA	NA	83.7545	53.6571	63.2717	83.5764	66.2396	64.1935	109.287	85.6833	91.2115	84.1985	67.5792	66.6521	170.417	128.536	144.815	61.2585	90.247	71.601	114.014	67.8257	85.3724	20.78	74.5811	68.8253	84.2248	89.9279	91.3658	70.7261	77.0363	134.926	48.8657	157.451	114.192	95.9968	85.6745	103.354	58.465	53.5862	28.9726	62.0125	59.5716	61.7195	78.2533	57.2539	86.5773	104.959	101.335	92.8126
ENSMUSG00000071454	Dtnb	NA	NA	NA	227.512	158.781	155.468	227.406	206.447	201.14	196.074	150.711	192.231	197.101	149.701	202.039	269.627	273.782	231.887	147.474	151.247	245.179	252.34	291.251	240.477	163.642	187.443	152.532	235.486	254.96	316.47	132.227	201.15	182.457	173.629	76.0108	232.492	248.719	231.504	257.598	180.455	195.68	195.38	257.07	271.796	229.734	194.219	222.509	197.146	261.856	301.338	262.133
ENSMUSG00000071456	1110002L01Rik	NA	NA	NA	33.7518	36.1364	57.8484	17.4927	40.8478	44.9355	26.7861	40.5466	55.9038	26.7904	38.4945	32.2846	52.8053	26.9926	45.8275	35.5451	45.1235	29.2913	37.7253	49.8718	41.057	51.9499	41.5806	42.7833	49.8474	55.3402	23.8346	44.0757	77.0363	45.9975	43.6672	60.8086	37.7902	34.9079	49.2173	45.1189	48.3461	37.3297	32.6871	48.4825	58.3305	24.002	28.2843	40.3379	36.5085	38.9538	52.0008	33.8641
ENSMUSG00000071477	Zfp777	NA	NA	NA	72.5039	65.7026	74.1183	103.013	65.1356	70.6129	110.359	73.4428	89.25	66.976	71.8564	79.1493	86.4087	80.9778	67.8247	83.9469	47.6304	68.3464	72.0973	54.859	65.8215	68.4007	103.622	90.217	103.132	72.1399	38.4001	95.3265	93.0856	127.26	70.6993	99.8999	73.9373	69.8158	92.966	112.797	82.6381	68.6385	115.148	74.4151	81.911	96.008	90.5098	42.9404	79.2756	55.1845	58.6676	46.4063
ENSMUSG00000071478	Hist1h2ad	NA	NA	NA	13.7507	17.5207	14.4621	7.77455	11.0399	10.6989	13.9288	17.5957	17.6538	25.8336	19.675	17.7045	20.002	28.2779	20.1641	9.07534	8.3562	19.5275	15.9285	11.9692	12.3823	30.3041	23.1004	19.5315	15.4699	35.5759	14.5656	16.4003	7.48964	19.1656	17.6748	46.6923	10.6798	13.0905	9.11431	16.2638	15.7406	13.246	18.5722	14.6575	9.9286	3.42886	17.9134	14.3135	21.9051	16.2307	14.6669	17.5591
ENSMUSG00000071497	Nutf2-ps1	NA	NA	NA	61.2533	47.0869	36.1553	42.76	56.3037	34.2366	40.7149	58.1422	60.8077	62.192	53.8923	69.7764	60.006	33.4194	39.4117	58.9897	59.3291	68.3464	48.6237	37.9026	54.0909	60.6082	50.1608	53.9442	53.2851	43.4816	56.9381	77.9013	50.2876	68.9963	67.5802	78.1825	61.6144	39.2714	65.6231	36.7247	60.1515	57.1987	65.3742	51.865	57.0895	30.8597	62.2255	65.0612	50.0688	60.5947	64.001	62.7112
ENSMUSG00000071516	Hist1h2ai	NA	NA	NA	36.252	82.1282	45.1941	25.2673	69.5516	66.3333	111.43	126.23	112.788	98.5505	112.917	103.102	90.4091	86.1192	140.232	52.9395	74.3702	130.184	102.278	71.8154	76.9004	144.594	149.822	93.0072	70.4738	103.763	109.904	58.4259	32.0985	62.8633	61.342	292.099	82.9741	74.1793	36.4573	38.8233	46.6596	71.0469	60.174	58.63	65.777	58.2906	64.1111	74.1698	109.526	46.5281	34.6672	45.1521
ENSMUSG00000071528	Usmg5	NA	NA	NA	36.252	54.7522	63.2717	91.351	61.8236	59.914	19.286	78.033	95.1346	40.1856	71.8564	68.735	48.8049	59.1266	89.822	106.635	66.014	79.1951	78.804	81.7898	114.047	94.3756	91.7414	81.8463	73.9116	100.798	87.3934	62.526	41.728	59.0302	58.2229	95.5564	72.2942	78.5428	51.0402	60.3335	64.0867	51.1778	49.0306	60.885	62.0538	44.5752	88.6242	67.6637	82.4049	104.959	70.6678	75.2535
ENSMUSG00000071533	Pcnp	NA	NA	NA	215.012	197.108	198.854	165.209	196.511	130.527	275.361	185.137	218.711	188.49	217.28	184.335	198.42	150.387	269.466	250.328	220.604	209.379	176.89	208.464	202.026	246.762	199.323	201.826	233.767	240.137	188.028	171.178	69.5467	167.891	175.708	256.265	218.526	178.903	193.223	234.514	185.514	178.219	79.4891	166.87	197.331	137.154	196.105	234.22	211.749	209.917	170.669	176.846
ENSMUSG00000071537	Klrg2	NA	NA	NA	11.2506	12.0455	16.2699	1.94364	14.3519	4.27957	2.14289	17.5957	7.84615	9.56801	15.3978	7.29007	8.80088	12.8536	7.3324	4.53767	10.0274	14.1032	6.70672	1.99487	2.60679	13.8533	3.96006	6.5105	3.43775	3.95287	0	11.2752	21.399	2.29988	6.23817	5.42934	5.75068	4.36349	3.64573	12.0667	15.7406	9.63347	41.6018	9.02001	14.8929	10.2866	4.71405	7.80734	10.431	4.32819	0	2.50845
ENSMUSG00000071547	Nt5dc2	NA	NA	NA	7.5004	10.9504	14.4621	34.9855	25.3919	25.6774	13.9288	16.0656	15.6923	12.4384	8.55433	12.4973	7.20072	11.5683	14.6648	24.2009	21.7261	14.1032	15.0901	17.9538	18.8992	10.39	18.4803	3.72029	10.3132	24.7055	30.4553	13.3252	9.62954	19.1656	12.4763	656.95	18.8951	17.454	12.76	9.4435	10.119	12.0418	20.058	11.275	17.3751	20.5732	10.3709	20.8196	14.6034	17.3128	18.667	20.0676
ENSMUSG00000071573	Rnls	NA	NA	NA	1.25007	9.85539	16.2699	3.88728	9.93594	8.55914	10.7144	14.5356	13.7308	14.352	10.2652	7.29007	11.2011	7.71217	10.0821	11.3442	5.84934	26.0367	19.2818	5.98462	10.4272	4.32916	17.1603	8.37065	13.751	8.89397	6.62071	7.17512	1.06995	4.59975	1.03969	11.9445	16.4305	8.72698	7.29145	6.29567	5.05948	9.03138	6.686	14.6575	11.1697	6.85772	13.1994	11.711	7.3017	6.49229	9.33348	18.8134
ENSMUSG00000071604	Fam189a2	NA	NA	NA	296.266	306.612	310.935	326.531	269.374	261.054	289.29	359.564	222.635	349.232	334.474	266.608	362.436	402.318	261.217	402.34	360.988	314.611	305.156	285.267	314.118	348.93	320.765	279.952	285.333	265.831	349.573	360.806	476.127	421.644	303.591	83.6118	297.392	191.994	277.075	257.598	263.093	269.737	381.845	293.15	240.769	253.736	298.871	317.499	351.525	269.43	260.004	304.777
ENSMUSG00000071632	2510002D24Rik	NA	NA	1	58.7532	58.0373	52.4251	38.8728	70.6556	81.3118	73.9296	66.5576	88.2692	64.1056	53.0368	85.398	83.2084	50.1291	112.736	24.9572	49.3016	58.5826	54.4921	71.8154	46.9223	49.3524	80.5212	49.2938	37.8152	64.2342	68.8554	86.1014	105.925	118.06	95.6519	43.4347	94.4754	26.1809	103.903	67.6784	69.7083	78.8741	68.3457	65.3951	78.1877	48.004	76.3677	65.0612	69.8877	49.7742	44.0007	52.6774
ENSMUSG00000071644	Eef1g	NA	NA	NA	250.013	278.141	289.242	264.335	296.974	325.247	289.29	280.001	357.981	280.343	266.04	328.053	363.236	326.482	439.028	460.573	459.591	436.115	513.064	486.749	558.505	374.905	435.607	425.043	479.566	504.98	603.809	360.806	567.073	437.743	362.854	620.031	368.865	462.53	466.653	442.27	372.715	395.574	498.478	370.948	393.421	469.754	318.67	390.367	376.559	420.917	469.341	467.826
ENSMUSG00000071645	Tut1	NA	NA	NA	106.256	129.215	97.6192	134.111	123.647	117.688	101.787	100.984	100.038	101.421	118.905	126.014	128.813	176.094	132.9	120.248	106.959	100.892	111.499	80.7923	140.115	104.766	97.0215	109.748	120.321	127.48	95.3382	154.777	144.443	99.6613	133.081	82.526	126.515	178.903	100.257	161.589	127.049	114.397	149.321	127.408	112.938	123.439	120.68	139.231	130.388	128.764	128.002	146.744
ENSMUSG00000071646	Mta2	NA	NA	NA	552.53	583.658	553.176	656.95	638.108	590.581	570.008	611.259	629.654	667.847	550.043	692.557	699.27	656.82	581.093	543.008	555.688	572.808	634.624	534.626	669.946	552.401	513.488	571.994	625.67	566.249	578.65	707.261	613.081	499.84	731.945	596.142	576.711	685.068	517.693	645.306	662.791	729.133	844.664	758.808	702.449	740.634	585.486	541.309	593.524	645.983	613.343	566.909
ENSMUSG00000071647	Eml3	NA	NA	1	167.509	249.67	227.778	213.8	206.447	211.839	278.575	205.028	241.269	266.947	253.208	287.437	240.824	233.936	203.474	254.866	308.344	237.585	242.28	259.333	207.24	232.909	244.864	255.77	256.112	263.854	262.18	292.13	427.98	325.816	242.249	204.143	280.962	244.355	331.761	253.401	279.395	285.994	463.562	278.493	278.001	264.022	238.531	232.919	281.637	227.23	216.004	254.608
ENSMUSG00000071648	Rom1	NA	NA	1	6.25034	5.47522	9.03882	1.94364	13.2479	4.27957	15.0002	9.94538	10.7885	7.65441	13.6869	13.5387	16.0016	7.71217	12.8317	3.02511	14.2055	3.25459	14.2518	17.9538	11.7306	4.32916	9.24014	12.0909	30.9397	9.88218	9.26899	9.22515	18.1891	2.29988	13.516	10.8587	17.252	8.72698	23.6972	6.29567	10.119	7.2251	19.3151	5.6375	7.44645	27.4309	12.2565	9.10857	19.8189	17.3128	5.33342	7.52535
ENSMUSG00000071649	B3gat3	NA	NA	NA	132.507	181.777	142.813	188.533	186.575	196.86	158.574	172.897	172.615	177.008	159.966	157.257	222.422	263.499	175.978	197.389	198.042	158.39	145.871	146.623	175.958	208.665	165.663	158.112	142.667	154.162	186.704	144.527	287.816	229.221	141.399	213.916	216.883	191.994	260.669	241.858	114.119	131.256	238.467	136.428	139	178.301	162.163	148.34	172.112	187.194	177.336	171.829
ENSMUSG00000071650	Ganab	NA	NA	NA	612.533	618.699	549.56	579.204	633.692	543.505	529.293	561.532	529.615	565.469	603.08	560.294	449.645	676.1	455.526	578.553	493.852	551.111	482.884	500.713	499.852	526.426	536.588	543.162	508.787	481.262	434.319	638.585	548.884	561.936	646.69	537.505	493.737	623.979	521.339	543.526	662.791	630.39	705.744	621.253	630.466	689.201	571.343	528.297	526.766	507.481	517.342	559.384
ENSMUSG00000071652	Ints5	NA	NA	NA	78.7542	58.0373	56.0407	87.4637	111.503	66.3333	84.644	74.2079	72.5769	82.2849	68.4346	54.1548	48.8049	92.546	52.2434	46.8892	75.2058	74.8556	76.289	63.8359	61.2596	60.6082	67.981	67.8952	60.1606	62.2578	45.0208	98.4016	108.065	62.0967	115.406	118.36	83.7956	87.2698	98.4346	102.305	109.622	100.549	140.406	109.368	91.8396	120.01	74.4821	89.7845	97.0083	76.8255	97.3349	82.7788
ENSMUSG00000071654	Uqcc3	NA	NA	NA	93.7551	51.467	77.7338	93.2946	101.567	85.5914	87.8584	106.339	102.981	90.8961	106.074	87.4809	126.413	186.377	136.566	89.2408	96.932	93.2983	93.8941	83.7846	110.137	93.5098	111.542	116.259	92.8192	104.751	101.959	113.777	130.534	95.0615	79.0168	116.188	92.0108	82.9063	82.0288	112.273	89.9462	68.6385	140.406	92.4551	95.5628	65.1483	89.567	70.2661	115.784	102.795	125.335	109.118
ENSMUSG00000071655	Ubxn1	NA	NA	NA	960.052	1040.29	963.538	1074.83	1006.84	977.882	963.228	1017.49	1183.79	1063.01	928.145	1064.35	1650.57	1150.4	1573.72	1040.64	967.649	1051.23	1086.49	1004.42	1136.56	878.819	845.473	952.394	1100.08	1131.51	1030.18	928.665	1351.35	1249.6	914.932	1300.87	1162.46	1143.23	1429.12	1375.08	851.116	904.342	1121.02	828.713	961.833	1032.09	1049.35	903.049	1108.82	1143.73	1302.69	1113.75
ENSMUSG00000071657	Bscl2	NA	NA	NA	255.014	266.095	247.664	190.476	230.735	248.215	336.433	332.788	284.423	266.947	272.028	293.686	308.031	287.921	241.053	280.579	299.988	257.113	224.675	261.328	272.41	260.615	275.224	256.7	309.397	214.443	223.78	280.855	333.824	335.782	244.328	266.038	293.285	191.994	368.218	277.534	220.93	258.9	334.3	232.265	220.911	195.445	260.216	221.208	253.473	247.789	241.337	211.964
ENSMUSG00000071659	Hnrnpul2	NA	NA	NA	1525.08	1592.19	1545.64	1527.7	1555.53	1455.05	1843.95	1521.64	1519.21	1631.35	1723.7	1666.3	1565.76	1545	1540.72	1409.7	1378.77	1253.02	1196.31	1264.75	1259.08	1506.55	1403.18	1423.94	1466.2	1347.93	1354.6	1964.96	2028.62	1653.61	1793.47	1462.66	1475.46	1570.86	1571.31	1376.13	1837.71	1695.49	2264.32	1581.88	1582.37	1813.87	1575.44	1561.47	1351.86	1404.5	1381.36	1326.97
ENSMUSG00000071660	Ttc9c	NA	NA	NA	156.258	231.054	189.815	256.56	218.591	181.882	188.574	196.613	147.115	209.539	196.75	185.376	133.613	224.938	195.225	155.793	169.631	237.585	200.363	204.474	185.082	143.728	205.923	199.965	214.859	200.608	132.414	186.553	145.513	199.323	222.495	194.37	222.633	152.722	195.046	168.409	233.86	222.774	164.178	220.99	263.108	164.585	167.82	208.196	165.853	182.866	180.003	193.151
ENSMUSG00000071661	Zbtb3	NA	NA	NA	5.00027	7.6653	7.23105	17.4927	12.1439	21.3978	15.0002	9.94538	13.7308	23.92	11.9761	5.20719	13.6014	10.2829	9.16551	12.1004	15.0412	10.8486	21.7968	10.9718	18.2475	10.39	5.28008	13.021	6.8755	8.89397	17.2138	12.3002	19.2591	19.1656	14.5557	13.0304	21.3597	17.454	10.9372	24.658	15.1784	9.63347	17.0864	12.4025	11.1697	17.1443	7.54249	6.50612	10.431	20.5589	9.33348	13.7965
ENSMUSG00000071662	Polr2g	NA	1	NA	245.013	233.244	209.701	151.604	208.655	211.839	197.146	234.864	248.135	205.712	232.678	241.614	179.218	262.214	322.626	198.901	183.837	229.991	219.645	238.387	217.667	193.08	189.423	199.035	197.671	238.161	210.539	115.827	134.814	258.353	118.525	260.608	276.032	91.6333	240.618	299.044	135.482	124.633	99.547	116.133	122.866	126.868	222.503	219.907	204.448	220.738	217.337	247.082
ENSMUSG00000071669	Snx29	NA	NA	NA	365.02	270.476	278.396	413.995	378.67	451.495	276.432	325.138	341.308	271.731	314.799	364.504	450.445	455.018	477.523	346.375	329.234	316.78	504.681	413.936	430.121	301.309	276.544	313.434	407.373	380.464	450.208	251.129	372.342	296.684	262.003	502.757	318.752	292.354	371.864	354.656	307.504	363.062	356.586	383.35	449.269	462.896	325.27	274.558	277.465	389.538	418.673	354.945
ENSMUSG00000071708	Sms	NA	NA	NA	51.2528	40.5166	21.6932	54.4219	58.5117	51.3548	30.0004	32.1312	41.1923	30.6176	37.639	47.9062	37.6038	64.2681	47.6606	40.839	49.3016	50.9886	46.1087	75.8051	54.7426	25.9749	38.2806	72.5456	70.4738	71.1517	84.7451	45.1007	24.6088	26.0653	40.5481	186.769	47.6485	47.9984	60.1545	41.9711	51.7191	45.759	33.43	51.865	67.0181	65.1483	42.4265	39.0367	49.0257	51.9383	65.3344	52.6774
ENSMUSG00000071711	Mpst	NA	NA	NA	37.502	21.9009	16.2699	34.9855	38.6398	32.0968	24.6432	26.776	33.3461	39.2288	34.2173	28.1188	82.4083	52.6998	43.0779	23.4446	38.4385	30.3762	31.0186	81.7898	62.563	11.2558	18.4803	34.4127	44.6907	49.4109	46.345	24.6004	62.057	42.1644	35.3496	42.3489	32.861	43.6349	71.0916	61.9074	35.9785	23.4816	39.3731	40.59	27.3037	41.1463	21.6846	26.0245	27.1206	54.1024	45.3341	48.9147
ENSMUSG00000071713	Csf2rb	NA	NA	NA	6262.84	5619.76	5708.92	4505.35	5115.91	4835.91	5657.22	6424.72	7078.21	5566.67	5658.69	6748.52	4380.44	5222.42	5616.62	5808.22	5689.74	5838.74	4672.07	4280	4448.49	5612.32	5889.93	5437.2	5221.94	5009.28	4908.59	4804.25	5960.69	5627.8	5513.5	1964.34	6274.81	5035.47	6565.95	6486.63	5021.81	5256.26	6034.48	4110.87	4755.8	3950.05	5629.52	5152.85	5668.21	4659.3	4602.74	4516.46
ENSMUSG00000071714	Csf2rb2	NA	NA	NA	1873.85	1568.1	1894.54	1346.94	1721.13	1583.44	1480.73	1951.59	2247.92	1613.17	1534.65	2107.87	1466.55	1524.44	2026.49	1567.01	1751.46	1986.39	1633.93	1789.4	1580.37	1517.8	1877.73	1625.77	1725.75	1650.32	1731.98	1623.63	1787.88	1744.07	1797.63	763.365	2072.71	1876.3	1977.81	2397.07	1660.63	1892.38	1940.42	1376.68	1841.76	1536.13	1642.38	1466.48	1721.12	1721.54	1525.36	1533.92
ENSMUSG00000071715	Ncf4	NA	NA	NA	341.268	255.145	272.972	392.615	441.597	383.021	271.075	354.209	372.692	306.176	312.233	345.758	484.849	474.298	452.776	353.938	386.057	445.879	404.08	454.831	437.289	337.674	289.084	333.896	429.719	403.193	467.422	283.93	363.783	359.547	377.409	398.514	404.19	471.257	433.841	630.616	299.633	358.847	484.363	395.753	413.278	390.89	346.954	317.499	316.059	476.101	501.341	465.317
ENSMUSG00000071724	Smpd5	NA	NA	NA	28.7516	12.0455	3.61553	1.94364	4.41597	8.55914	10.7144	20.6558	12.75	18.1792	9.40976	13.5387	12.8013	14.139	10.9986	21.1758	14.2055	16.273	14.2518	10.9718	5.21358	6.92665	12.5402	3.72029	10.3132	7.90575	5.29657	26.6504	18.1891	10.7328	15.5954	1.08587	15.609	21.8174	9.11431	10.4928	16.3028	19.2669	23.7724	7.89251	6.20538	10.2866	14.1422	10.4098	13.5603	10.8205	12.0002	8.77957
ENSMUSG00000071745	DXBay18	NA	NA	NA	3.7502	3.28513	7.23105	1.94364	3.31198	2.13978	19.286	8.41533	5.88461	8.61121	16.2532	15.6216	7.20072	5.14144	2.74965	21.1758	18.3837	4.33946	18.4435	5.98462	3.91019	16.4508	9.24014	10.2308	3.43775	11.8586	5.29657	26.6504	5.34974	9.96613	14.5557	2.17174	8.21525	13.0905	10.9372	6.8203	17.4271	15.6544	29.7155	12.4025	6.20538	30.8597	18.8562	15.6147	9.3879	3.24615	6.66677	6.27112
ENSMUSG00000071748	Gm14698	NA	NA	NA	30.0016	45.9918	27.1165	50.5346	24.2879	34.2366	60.0008	36.7214	21.5769	36.3584	41.0608	41.6576	17.6018	24.4219	39.4117	26.4697	46.7947	39.0551	25.9885	45.8821	36.4951	28.5724	31.0205	39.063	37.8152	36.5641	22.5104	46.1257	26.7487	29.8984	37.429	48.8641	45.1839	39.2714	32.8115	42.4957	27.546	27.6962	30.4584	21.4225	38.4733	37.7174	41.4837	45.5428	50.0688	36.7897	48.0008	28.8472
ENSMUSG00000071757	Zhx2	NA	NA	NA	147.508	155.496	153.66	207.969	178.847	201.14	139.288	137.705	171.635	167.44	189.051	173.92	172.017	195.375	169.562	167.894	188.85	142.117	217.968	176.546	142.722	219.921	147.182	159.972	201.108	150.209	213.187	195.778	203.29	179.39	203.78	60.8086	175.806	226.901	242.441	188.345	179.892	174.607	244.41	163.488	170.027	195.445	144.25	149.641	136.646	128.764	137.336	146.744
ENSMUSG00000071847	Apcdd1	NA	NA	NA	45.0024	42.7067	16.2699	25.2673	46.3677	34.2366	39.6434	38.2515	34.3269	40.1856	46.1934	33.326	11.2011	21.8511	15.5814	17.3944	24.233	24.9519	5.03004	13.9641	20.8543	26.8408	35.6405	36.2728	20.6265	15.8115	5.29657	41.0007	32.0985	40.6311	30.1512	4.34347	34.5041	26.1809	12.76	13.6406	26.4217	29.5025	49.7735	20.295	31.0269	30.8597	34.884	31.2294	23.9913	32.4615	24.0004	17.5591
ENSMUSG00000071855	Ccdc112	NA	NA	NA	106.256	72.2728	56.0407	85.5201	96.0474	113.409	56.7865	57.3772	73.5577	71.7601	92.3867	89.5637	106.411	100.258	133.816	74.8715	61.8359	103.062	83.834	100.741	118.609	60.6082	64.681	60.4547	92.8192	99.8101	104.607	79.9513	74.8964	151.792	85.255	52.1217	63.2574	100.36	109.372	116.994	72.5191	70.4448	62.4026	102.603	86.8753	106.295	82.9674	105.399	82.4049	116.861	140.002	122.914
ENSMUSG00000071866	Ppia	NA	NA	NA	75.004	65.7026	74.1183	64.14	79.4875	79.172	76.0725	172.132	127.5	91.8529	137.725	162.464	126.413	114.397	187.893	151.256	164.617	146.457	187.788	132.659	140.767	137.667	165.663	131.14	142.667	160.091	127.118	172.203	120.904	157.158	114.366	298.614	154.447	143.995	105.726	132.734	133.795	151.125	140.406	126.28	131.554	164.585	132.936	131.424	137.689	132.01	146.669	170.575
ENSMUSG00000072066	6720489N17Rik	NA	NA	NA	40.0022	66.7976	50.6174	19.4364	34.2238	59.914	20.3574	42.0766	46.0961	49.7536	52.1814	40.6161	53.6054	33.4194	41.2448	34.0325	46.7947	43.3946	51.1388	66.8282	39.7536	53.6816	38.2806	39.063	46.4096	47.4345	29.1311	39.9756	23.5389	47.5308	35.3496	16.288	54.2207	30.5444	27.3429	46.6928	47.2218	36.7276	25.2582	49.61	45.9198	37.7174	44.3121	42.9404	63.6291	45.446	41.334	57.6943
ENSMUSG00000072082	Ccnf	NA	NA	NA	73.754	100.744	90.3882	81.6328	81.6955	77.0322	76.0725	81.0931	83.3653	66.976	87.2541	68.735	92.0092	86.1192	77.9068	62.0148	96.932	99.8075	82.1573	66.8282	69.7317	85.7173	44.8807	69.7554	70.4738	75.1046	108.58	77.9013	70.6166	59.0302	94.6122	270.381	104.334	56.7254	92.966	73.9741	92.757	105.968	80.2319	86.8176	124.108	89.1503	63.1683	68.9649	101.181	45.446	66.6677	71.4908
ENSMUSG00000072115	Ang	NA	NA	NA	68.7537	77.7481	59.6562	33.0418	56.3037	44.9355	50.3578	81.0931	49.0384	49.7536	65.0129	54.1548	49.605	43.7023	49.4937	73.359	87.7402	58.5826	36.0486	49.8718	46.2706	82.254	72.6011	91.147	39.5341	53.3638	66.2071	48.1758	49.2177	131.093	43.6672	56.4651	52.5776	39.2714	63.8002	16.7884	41.038	31.9109	46.0591	36.08	14.8929	58.2906	63.1683	80.6759	57.3705	34.6256	30.6672	43.8978
ENSMUSG00000072235	Tuba1a	NA	NA	NA	37.502	27.3761	50.6174	42.76	34.2238	44.9355	36.4291	74.9729	49.0384	27.7472	55.6031	29.1603	40.8041	34.7048	32.0793	39.3265	28.4111	40.14	61.1988	37.9026	41.057	62.3399	37.6206	24.1819	55.004	29.6466	71.5037	68.6761	77.0363	47.5308	67.5802	284.497	48.47	61.0889	41.9258	48.2668	51.7191	46.3611	46.0591	54.12	40.9555	106.295	32.9984	28.6269	34.4223	41.1178	37.3339	51.4232
ENSMUSG00000072244	Trim6	NA	NA	1	35.0019	59.1323	74.1183	101.069	122.543	111.269	60.0008	80.3281	79.4423	57.408	71.8564	70.8178	80.008	128.536	79.7399	56.7209	51.8085	77.0253	90.5408	113.708	89.2826	72.7299	49.5008	38.1329	84.2248	101.786	79.4485	74.8262	47.0778	78.9624	50.9451	10.8587	72.2942	109.087	78.3831	137.98	88.2597	71.0469	61.6597	76.6701	107.974	96.008	64.1111	66.3624	73.017	112.533	85.3347	110.372
ENSMUSG00000072258	Taf1a	NA	NA	1	60.0032	58.0373	66.8873	56.3655	64.0316	38.5161	55.7151	42.8417	46.0961	60.2784	59.0249	77.0665	44.0044	78.407	64.1585	47.6455	86.0689	69.4313	77.1273	71.8154	56.046	66.669	60.0609	41.8532	44.6907	60.2813	55.614	70.7261	66.3368	31.4316	66.5405	44.5206	54.2207	56.7254	61.9773	64.0059	68.584	78.272	61.6597	59.7575	73.2234	41.1463	67.8824	72.8685	54.2412	55.1845	65.3344	42.6436
ENSMUSG00000072437	Nanos1	NA	NA	NA	36.252	22.9959	32.5397	7.77455	2.20799	4.27957	5.35722	19.1257	10.7885	13.3952	26.5184	24.9945	12.0012	5.14144	24.7469	12.8567	26.7399	8.67891	11.7368	14.9615	7.82038	18.1825	29.7005	23.2518	15.4699	16.7997	3.97243	32.8005	25.6788	39.8645	32.2305	176.997	42.7193	4.36349	20.0515	4.72175	21.3622	34.9213	35.6586	16.9125	9.9286	20.5732	21.6846	22.1208	11.4741	19.4769	0	13.7965
ENSMUSG00000072494	Ppp1r3e	NA	NA	NA	38.7521	44.8968	21.6932	40.8164	54.0957	36.3763	47.1435	51.257	49.0384	43.056	62.4466	38.5332	42.4043	29.5633	33.9124	26.4697	45.1235	56.4129	45.2704	28.9256	37.7985	64.9374	47.5207	64.175	36.0964	39.5287	22.5104	63.551	34.2384	29.8984	67.5802	41.263	50.113	52.3619	30.9887	41.9711	59.5894	52.9841	66.1171	55.2475	54.6073	68.5772	49.969	24.7233	42.7671	42.1999	41.334	26.3387
ENSMUSG00000072501	Phf20l1	NA	NA	NA	1038.81	1063.29	1046.7	958.213	1051	1200.42	1125.02	978.473	1045.5	1063.01	1011.12	1031.02	941.695	830.343	977.043	1195.68	1098.84	1061	1197.99	1070.25	1164.58	1199.18	1247.42	1130.04	1168.83	1153.25	1242.05	945.065	709.376	946.016	954.44	887.154	891.355	881.425	889.557	1024.62	976.479	947.693	594.311	927.933	969.28	891.503	1070.09	1250.48	1155.75	1144.81	1088.02	1215.34
ENSMUSG00000072568	Fam84b	NA	NA	NA	100.005	85.4134	90.3882	85.5201	65.1356	72.7527	61.0723	94.0986	84.3461	75.5873	55.6031	58.3206	72.0072	145.246	81.573	100.585	68.5209	78.1102	108.146	88.7718	104.272	116.887	69.3011	78.126	87.6626	94.869	90.0417	93.2765	58.8472	94.2949	101.89	141.163	63.2574	91.6333	113.017	132.209	84.8868	78.8741	84.6893	100.348	117.902	96.008	80.1389	75.471	64.6722	86.5639	81.3347	115.389
ENSMUSG00000072572	Slc39a2	NA	NA	NA	408.772	382.17	350.706	266.278	300.286	295.29	252.861	433.772	452.134	399.943	331.053	498.849	267.227	341.906	342.79	318.393	351.796	500.122	398.212	335.139	421.649	329.882	400.626	332.966	570.666	474.345	533.629	373.106	440.819	436.21	328.544	99.8999	500.309	423.258	765.602	839.947	365.969	408.821	331.328	292.023	345.019	212.589	363.925	441.115	420.369	367.897	358.672	366.233
ENSMUSG00000072582	Ptrh2	NA	NA	NA	66.2536	62.4175	63.2717	48.5909	64.0316	51.3548	60.0008	69.6177	60.8077	54.5376	59.0249	59.362	83.2084	57.8413	88.9054	83.9469	62.6715	78.1102	59.5222	56.8539	65.8215	31.1699	60.0609	82.7764	65.3172	81.0339	68.8554	50.2258	49.2177	42.931	40.5481	105.329	64.9005	69.8158	49.2173	70.3016	54.5299	49.3715	40.116	52.9925	48.4019	30.8597	71.6536	66.3624	67.8015	42.1999	53.3342	71.4908
ENSMUSG00000072596	Ear2	NA	NA	NA	10028	11018.3	9892.08	6357.64	7715.81	6549.88	16013.8	11853.4	11674.1	13683.2	12029.1	11169.4	14021.4	7958.96	10011.5	10826.1	10141.9	9924.33	6426.72	5544.75	6296.05	11217.7	11364.1	9563.93	6461.25	6997.57	5924.21	4698.68	4299.05	20788.6	4932.31	3087.12	12379.6	2871.18	7258.64	6901.62	4176.32	3950.33	2387.64	3965.42	2432.51	2362.48	14554.2	11703.2	13506.1	8446.47	7654.79	8946.38
ENSMUSG00000072601	Ear1	NA	NA	NA	1935.1	1818.87	1569.14	1076.78	1272.9	1005.7	2044.31	2333.34	1779.11	1811.22	2411.47	1894.38	1184.12	1331.63	1279.5	2636.39	2389.87	2597.16	1192.96	1297.66	1337.94	2613.95	2729.14	2354.01	1483.39	1773.85	1355.92	2021.33	1681.96	3751.1	1994.13	743.82	2803.04	1226.14	1985.1	1592.8	1676.37	1317.98	1011.07	1413.89	873.717	1337.25	2532.39	2454.11	2360.54	1329.84	1324.02	1456.15
ENSMUSG00000072612	Gm10382	1	NA	NA	3.7502	3.28513	7.23105	3.88728	12.1439	6.41935	2.14289	10.7104	6.86538	15.3088	5.98803	14.5801	5.60056	20.5658	2.74965	2.26883	4.1781	3.25459	10.0601	10.9718	12.3823	14.7191	4.62007	12.0909	6.8755	4.94109	11.9173	10.2502	9.62954	7.66625	8.31756	3.2576	0.821525	21.8174	3.64573	4.19711	3.37298	7.2251	8.91466	6.76501	7.44645	24.002	4.71405	9.10857	4.1724	12.9846	8.00013	1.25422
ENSMUSG00000072618	Gm10384	NA	NA	NA	30.0016	38.3265	23.5009	40.8164	41.9518	32.0968	36.4291	29.8362	27.4615	25.8336	29.9401	42.699	40.004	20.5658	21.9972	23.4446	25.9042	37.9702	14.2518	16.9564	35.8434	12.1216	35.6405	52.084	25.7831	16.7997	31.7794	38.9506	23.5389	23.7654	23.913	11.9445	14.7875	13.0905	0	23.0841	21.9244	42.1464	28.2298	24.805	26.0626	20.5732	24.5131	35.133	30.2499	23.8051	28.0005	25.0845
ENSMUSG00000072620	Slfn2	NA	NA	NA	1145.06	1268.06	1252.78	1368.32	1350.18	1260.33	1456.09	1204.92	1293.63	1291.68	1174.51	1320.54	1216.12	1009.01	1372.08	924.172	1042.85	1058.83	1078.11	1237.82	1178.92	933.367	960.975	1090.97	1074.3	1038.62	1106.98	1202.34	1113.82	966.715	1592.81	982.711	1262.68	1645.04	1177.57	1312.65	1434.64	1440.2	1121.02	1690.12	1362.7	1042.37	987.123	1008.45	972.169	1167.53	1292.02	1043.51
ENSMUSG00000072640	Lyrm9	NA	NA	NA	92.505	51.467	68.695	62.1964	78.3835	89.871	63.2152	71.9128	57.8654	48.7968	53.0368	64.5692	44.8045	59.1266	43.9944	102.854	70.1921	59.6675	49.4621	41.8923	51.4841	81.3882	85.1413	47.4337	61.8795	49.4109	80.7727	61.501	56.7073	24.532	57.1832	67.3238	41.0763	47.9984	56.5087	65.5798	51.1569	53.5862	46.0591	67.6501	70.7413	58.2906	63.1683	68.9649	45.8964	68.1691	37.3339	56.4401
ENSMUSG00000072647	Adam1a	NA	NA	NA	13.7507	5.47522	12.6543	29.1546	18.7679	12.8387	22.5003	20.6558	20.5961	16.2656	14.5424	23.9531	4.0004	1.28536	23.8303	24.9572	8.3562	15.1881	18.4435	13.9641	12.3823	11.2558	9.24014	27.9022	10.3132	13.8351	17.2138	8.20013	10.6995	11.4994	13.516	5.42934	17.252	13.0905	7.29145	7.34494	12.9298	17.4607	16.3435	12.4025	28.5447	24.002	14.1422	14.3135	17.7327	14.0666	14.6669	12.5422
ENSMUSG00000072663	Spef2	NA	NA	NA	28.7516	33.9463	34.3475	33.0418	43.0558	49.215	43.9292	33.6613	19.6154	17.2224	29.9401	29.1603	32.0032	17.9951	10.9986	12.1004	18.3837	34.7156	29.3419	30.9205	41.057	45.0232	38.9406	46.5036	22.3454	18.7761	34.4277	20.5003	6.41969	36.0314	28.0718	21.7174	19.7166	13.0905	16.4058	22.0348	29.7947	23.4816	30.4584	23.6775	19.8572	37.7174	32.0556	40.3379	21.9051	30.2974	18.667	42.6436
ENSMUSG00000072694	1500011B03Rik	NA	NA	NA	2.50013	9.85539	9.03882	11.6618	5.51997	8.55914	5.35722	13.0055	10.7885	7.65441	5.1326	7.29007	8.0008	25.7072	18.331	14.3693	35.0961	3.25459	14.2518	18.9513	5.86528	13.8533	11.2202	13.9511	8.59437	14.8233	23.8346	6.1501	7.48964	7.66625	5.19847	27.1467	12.3229	8.72698	3.64573	6.29567	6.1838	7.2251	11.8862	5.6375	11.1697	13.7154	4.71405	3.90367	8.3448	9.73844	14.6669	6.27112
ENSMUSG00000072704	2700089E24Rik	NA	NA	NA	377.52	429.257	370.592	297.377	284.83	427.957	363.219	385.575	367.788	363.584	384.945	375.959	416.842	326.482	324.459	334.275	365.166	429.606	435.937	422.913	387.76	431.184	392.706	439.924	402.217	354.77	398.567	375.156	169.052	327.349	336.861	444.12	377.902	388.351	298.949	410.268	383.396	358.847	145.606	317.955	374.805	260.593	420.494	459.332	448.533	451.214	414.673	393.826
ENSMUSG00000072761	Gm6712	NA	NA	NA	27.5015	16.4256	32.5397	21.38	20.9759	19.2581	25.7146	24.4809	25.5	30.6176	19.675	27.0774	4.80048	38.5608	13.7483	45.3767	8.3562	52.0735	57.8455	32.9154	24.7645	26.8408	28.3804	43.7134	17.1887	24.7055	13.2414	34.8506	25.6788	19.1656	19.7542	8.68694	15.609	21.8174	16.4058	15.7392	35.9785	25.89	14.1149	22.55	38.4733	17.1443	32.9984	26.0245	16.6896	24.8871	28.0005	13.7965
ENSMUSG00000072762	4930522L14Rik	NA	NA	NA	35.0019	35.0414	63.2717	48.5909	36.4318	55.6344	45.0006	38.2515	30.4038	40.1856	41.0608	39.5747	27.2027	8.99753	57.7427	21.9321	70.1921	36.8854	32.6953	62.8385	36.4951	47.6207	57.4209	41.8532	61.8795	70.1635	45.0208	41.0007	24.6088	17.6324	40.5481	47.7782	19.7166	34.9079	38.2801	38.2986	47.2218	38.5339	26.0011	38.335	54.6073	41.1463	49.0262	57.2539	67.8015	43.2819	52.0008	45.1521
ENSMUSG00000072763	5430403G16Rik	NA	NA	NA	15.0008	9.85539	34.3475	17.4927	6.62396	47.0753	13.9288	16.8307	27.4615	22.0064	15.3978	15.6216	25.6026	2.57072	5.4993	24.2009	13.3699	21.6973	17.6051	24.9359	14.9891	16.4508	30.3605	22.3217	48.1285	18.7761	13.2414	32.8005	10.6995	10.7328	19.7542	17.3739	8.21525	26.1809	7.29145	18.3624	24.173	21.0732	5.20022	19.1675	17.3751	24.002	25.4559	18.2171	16.6896	31.3794	18.667	12.5422
ENSMUSG00000072770	Acrbp	NA	NA	NA	90.0049	64.6075	59.6562	79.6891	67.3436	96.2903	111.43	76.503	67.673	82.2849	70.1455	84.3565	93.6094	46.273	64.1585	65.7962	93.5895	43.3946	86.3491	73.8103	76.2487	70.9982	71.9411	84.6365	115.165	79.0575	97.9865	93.2765	162.632	99.6613	76.9374	41.263	110.906	61.0889	105.726	94.435	89.9462	109.581	127.034	109.368	94.3217	92.5792	78.2533	76.7722	73.017	95.2203	84.0014	60.2028
ENSMUSG00000072772	Grcc10	NA	NA	NA	70.0038	67.8927	88.5804	68.0273	52.9917	72.7527	83.5726	82.6232	101.019	98.5505	82.1216	90.6052	75.2076	53.9852	115.485	60.5022	97.7676	62.9221	51.1388	81.7898	64.5181	43.2916	67.321	58.5945	73.9116	62.2578	62.2347	88.1514	63.127	42.931	120.605	58.6369	56.6852	100.36	61.9773	84.9915	86.5732	104.162	141.149	83.4351	86.8753	78.8638	67.8824	37.7355	77.1894	74.6614	50.6675	81.5246
ENSMUSG00000072774	Zfp951	NA	NA	NA	141.258	52.5621	75.9261	97.1819	72.8636	119.828	83.5726	61.2024	58.8461	88.0257	80.4107	91.6466	67.2068	39.8462	101.737	96.8036	92.7539	82.4497	48.6237	40.8949	75.597	127.277	69.3011	87.4268	89.3815	73.1282	58.2622	61.501	55.6373	78.9624	74.858	43.4347	77.2234	43.6349	56.5087	65.5798	78.1408	73.4552	36.4015	66.5226	98.045	96.008	76.3677	115.809	84.4911	78.9896	76.0012	55.1859
ENSMUSG00000072812	Ahnak2	NA	NA	NA	1446.33	1294.34	1453.44	1620.99	1837.05	2017.82	1120.73	1435.2	1321.1	1471.56	1479.04	1343.46	2382.64	2025.73	2244.63	1104.17	1136.44	1621.87	2252.62	2460.67	2237.93	1187.92	1050.08	1210.95	2337.67	2210.64	2668.15	932.765	1684.1	965.948	928.448	751.421	1650.44	1365.77	2429.88	2872.4	1206.4	1097.01	1462.75	1449.97	1605.95	1326.97	1208.68	1038.38	1179.75	2369.69	1822.7	1777.24
ENSMUSG00000072825	Cep170b	NA	NA	NA	125.007	77.7481	122.928	77.7455	93.8395	87.7312	85.7155	108.634	102	93.7665	82.977	72.9007	65.6066	65.5534	30.2462	68.8213	70.1921	90.0437	46.9471	38.9	41.7087	119.485	98.3415	106.958	80.7871	66.2106	59.5864	115.827	154.073	124.96	75.8977	156.365	99.4046	61.0889	65.6231	106.502	104	92.7222	190.179	72.1601	60.8127	78.8638	83.9102	75.471	64.6722	60.5947	57.3343	63.9654
ENSMUSG00000072847	A530017D24Rik	NA	NA	NA	93.7551	98.5539	106.658	69.971	89.4235	109.129	93.2156	105.574	83.3653	84.1985	104.363	111.434	80.008	75.8363	90.7385	164.869	89.4114	128.014	102.278	86.7769	113.395	116.887	122.102	97.6575	101.414	105.739	116.524	61.501	53.4974	75.1293	45.7466	91.2129	92.8324	56.7254	45.5716	85.5161	64.6489	74.0573	43.0875	58.63	91.8396	48.004	128.222	115.809	90.7497	139.584	73.3345	120.406
ENSMUSG00000072872	Rybp	NA	NA	NA	75.004	59.1323	83.1571	87.4637	72.8636	92.0107	97.5014	74.9729	54.9231	82.2849	84.6878	102.061	68.8069	62.9827	68.7413	89.2408	56.8222	78.1102	110.661	130.664	80.8106	76.1932	71.2811	93.0072	89.3815	88.9397	112.552	98.4016	52.4275	82.0289	115.406	105.329	62.4359	122.178	60.1545	71.3509	83.7624	84.2929	67.6028	81.1801	69.5002	96.008	85.7958	74.1698	67.8015	83.3177	77.3346	77.7619
ENSMUSG00000072874	Gm6116	1	NA	NA	68.7537	72.2728	75.9261	101.069	62.9276	42.7957	63.2152	69.6177	46.0961	41.1424	78.6998	53.1134	19.2019	29.5633	43.9944	71.0901	88.5758	39.0551	39.402	47.8769	50.8324	70.9982	85.8013	59.5246	34.3775	46.4463	76.8002	55.3509	64.1969	71.2962	63.4214	19.5456	56.6852	47.9984	63.8002	43.545	65.7732	68.6385	76.5175	60.885	49.643	30.8597	78.2533	55.9526	65.7153	40.0358	50.6675	35.1183
ENSMUSG00000072889	Nfxl1	NA	NA	NA	126.257	98.5539	146.429	101.069	125.855	102.71	151.074	77.268	105.923	104.291	88.1096	114.558	121.612	69.4095	110.903	96.0473	115.316	95.468	75.4506	152.608	131.643	101.302	93.0614	79.0561	137.51	94.869	86.0692	112.752	93.0856	125.727	114.366	503.843	88.7247	113.451	78.3831	105.452	129.298	145.706	101.033	121.77	171.268	116.581	94.2811	104.098	111.612	138.502	97.3349	73.9992
ENSMUSG00000072915	Gm12258	NA	NA	1	43.7524	83.2233	79.5416	42.76	55.1997	32.0968	93.2156	39.0165	60.8077	33.488	58.1694	47.9062	48.8049	52.6998	66.9082	51.4269	23.3974	56.4129	53.6538	53.8615	42.3604	82.254	80.5212	58.5945	41.253	41.5052	59.5864	67.6511	19.2591	19.1656	53.0244	26.0608	45.1839	47.9984	69.2688	32.003	64.0867	48.1674	42.3446	63.14	62.0538	54.8617	46.1977	70.2661	55.2843	63.8409	53.3342	42.6436
ENSMUSG00000072946	Ptgr2	NA	NA	NA	241.263	243.1	251.279	281.827	278.206	329.527	230.36	285.356	237.346	239.2	284.004	224.951	212.821	195.375	250.218	235.202	254.864	254.943	282.521	269.308	336.276	284.859	263.344	297.623	249.237	313.265	348.249	269.579	211.85	206.989	275.519	249.75	204.56	370.897	247.909	239.235	287.828	272.748	204.294	303.298	307.787	264.022	241.36	294.077	259.732	289.989	332.005	302.268
ENSMUSG00000072949	Acot1	NA	NA	NA	138.757	105.124	94.0037	118.562	75.0716	81.3118	189.646	110.164	92.1923	138.736	134.303	127.056	128.013	146.531	85.2392	141.424	167.124	111.741	93.8941	73.8103	84.7207	137.667	207.903	193.455	142.667	132.421	84.7451	168.103	251.438	134.159	193.383	62.9804	156.911	104.724	174.995	107.551	149.536	142.094	164.178	146.575	69.5002	120.01	150.85	157.448	147.077	83.3177	70.6678	100.338
ENSMUSG00000072955	Tmsb15l	NA	NA	NA	2.50013	18.6157	10.8466	5.83091	18.7679	17.1183	22.5003	14.5356	7.84615	11.4816	16.2532	14.5801	8.80088	12.8536	16.4979	34.0325	13.3699	16.273	4.1917	7.97949	6.51698	19.0483	32.3405	6.5105	36.0964	30.6348	14.5656	3.07505	3.20985	19.9323	11.4366	5.42934	16.4305	0	0	7.86958	7.87029	6.02092	1.48578	6.76501	7.44645	0	18.8562	27.3257	13.5603	8.65639	17.3336	15.0507
ENSMUSG00000072964	Bhlhb9	NA	NA	NA	57.5031	66.7976	50.6174	58.3091	40.8478	42.7957	25.7146	42.8417	51	54.5376	53.8923	37.4918	36.0036	20.5658	65.9916	46.8892	42.6166	66.1767	62.0372	33.9128	54.0909	90.0465	53.4608	63.2449	61.8795	52.3756	51.6415	62.526	24.6088	58.2635	42.6275	39.0913	47.6485	69.8158	43.7487	36.7247	55.0921	46.9632	23.0295	57.5025	27.3037	44.5752	53.7402	54.6514	52.155	49.7742	76.0012	52.6774
ENSMUSG00000072969	Armcx5	NA	NA	NA	46.2525	53.6571	61.464	52.4782	35.3278	47.0753	45.0006	42.0766	44.1346	49.7536	33.3619	69.7764	56.0056	28.2779	54.993	77.1404	83.562	32.5459	40.2403	68.8231	48.8774	45.8891	42.2406	49.2938	65.3172	69.1753	66.2071	48.1758	25.6788	32.1983	44.7069	71.6673	50.113	74.1793	34.6344	41.9711	61.838	46.9632	32.6871	46.2275	68.2591	54.8617	49.0262	49.4465	47.9826	59.5127	54.6676	38.881
ENSMUSG00000072972	Adam4	NA	NA	NA	45.0024	52.5621	36.1553	62.1964	30.9118	44.9355	57.858	29.8362	20.5961	40.1856	41.9162	40.6161	16.0016	65.5534	43.9944	40.839	28.4111	33.6308	31.8569	24.9359	56.046	32.0358	44.8807	38.1329	56.7228	56.3284	66.2071	23.5754	32.0985	56.7303	23.913	23.8891	51.7561	26.1809	41.9258	35.6754	34.8542	29.5025	33.43	45.1	34.7501	37.7174	35.8268	36.4343	32.3361	50.8563	32.0005	26.3387
ENSMUSG00000072974	Gm4787	NA	NA	NA	40.0022	22.9959	25.3087	9.71819	27.5998	14.9785	42.8577	11.4754	8.82692	26.7904	23.0967	28.1188	20.8021	20.5658	25.6634	9.83162	20.0549	22.7821	19.2818	33.9128	24.7645	26.8408	30.3605	23.2518	24.0642	13.8351	34.4277	21.5253	3.20985	30.665	17.6748	15.2022	10.6798	8.72698	32.8115	18.3624	28.6704	27.0941	27.4869	12.4025	32.268	41.1463	18.8562	13.0122	21.9051	30.2974	29.3338	20.0676
ENSMUSG00000072980	Oip5	NA	NA	NA	20.0011	35.0414	32.5397	21.38	18.7679	14.9785	35.3576	22.1859	19.6154	20.0928	31.651	26.036	14.4014	47.5584	36.662	44.6204	39.2742	41.2248	16.7668	28.9256	48.8774	19.0483	25.0804	32.5525	18.9076	28.6583	27.807	19.4753	39.5881	0.766625	23.913	46.6923	38.6117	30.5444	21.8744	16.7884	22.4866	27.0941	14.8578	31.57	33.509	34.2886	29.2271	20.8196	28.1637	33.5435	29.3338	21.3218
ENSMUSG00000073000	Gm10451	NA	NA	NA	0	2.19009	0	3.88728	3.31198	4.27957	4.28577	4.59018	6.86538	0	2.5663	7.29007	2.40024	6.42681	0.916551	3.02511	1.67124	1.08486	0	0	3.91019	1.73166	1.98003	1.86014	5.15662	6.91753	2.64828	6.1501	2.1399	16.0991	3.11908	2.17174	13.1444	0	10.9372	1.57392	1.12433	6.62301	11.1433	7.89251	4.9643	0	6.59968	3.90367	6.2586	4.32819	14.6669	5.0169
ENSMUSG00000073002	Vamp5	NA	NA	NA	28.7516	36.1364	43.3863	29.1546	32.0158	36.3763	18.2145	33.6613	33.3461	22.9632	42.7716	28.1188	13.6014	56.5559	22.9138	36.3013	40.9454	41.2248	23.4735	37.9026	26.7196	41.5599	34.3205	44.6434	24.0642	21.7408	15.8897	36.9006	41.728	43.6976	38.4687	26.0608	62.4359	21.8174	30.9887	20.4609	31.4812	28.9004	57.9453	33.825	24.8215	54.8617	22.6275	23.422	36.5085	33.5435	22.667	28.8472
ENSMUSG00000073016	Uprt	NA	NA	NA	155.008	157.686	128.351	188.533	137.999	205.419	147.859	167.541	134.365	128.211	159.111	140.594	163.216	136.248	106.32	133.105	156.261	160.56	93.0558	135.651	149.891	116.887	174.903	129.28	139.229	110.68	90.0417	167.078	174.402	154.858	128.922	121.617	150.339	117.814	109.372	104.403	139.417	134.267	102.519	143.193	137.759	92.5792	135.765	166.557	153.336	148.241	137.336	127.931
ENSMUSG00000073018	Gm1070	NA	NA	NA	20.0011	15.3306	10.8466	40.8164	17.6639	25.6774	21.4289	8.41533	7.84615	13.3952	13.6869	7.29007	24.0024	12.8536	7.3324	15.8818	9.19183	7.59405	27.6652	22.941	11.7306	18.1825	13.2002	13.9511	1.71887	26.6819	10.5931	14.3502	8.55959	17.6324	20.7939	3.2576	14.7875	8.72698	14.5829	19.4116	16.8649	17.4607	24.5153	11.275	11.1697	13.7154	8.4853	10.4098	5.2155	10.8205	21.3337	8.77957
ENSMUSG00000073062	Zxdb	NA	NA	NA	48.7526	64.6075	41.5786	31.0982	19.8719	70.6129	23.5718	39.7815	44.1346	48.7968	42.7716	37.4918	48.8049	28.2779	35.7455	53.6957	45.1235	59.6675	40.2403	34.9103	29.9781	45.0232	62.701	32.5525	27.502	54.352	34.4277	27.6754	28.8886	47.5308	28.0718	36.9195	48.47	26.1809	61.9773	19.4116	35.9785	34.9213	22.2867	33.825	42.1966	34.2886	43.3693	36.4343	45.8964	44.364	34.6672	46.4063
ENSMUSG00000073079	Srp54a	NA	NA	NA	30.0016	24.0909	39.7708	19.4364	7.72796	36.3763	10.7144	15.3006	27.4615	20.0928	17.9641	26.036	16.8017	16.7097	18.331	14.3693	13.3699	11.9335	13.4134	9.97436	16.9441	12.9875	28.3804	17.6714	5.15662	24.7055	9.26899	12.3002	0	12.266	7.27786	9.77281	13.9659	13.0905	9.11431	8.91886	14.6163	21.6753	11.1433	24.805	22.3394	6.85772	15.085	19.5184	14.6034	8.65639	5.33342	13.7965
ENSMUSG00000073096	Lrrc61	NA	NA	NA	55.003	54.7522	52.4251	58.3091	69.5516	47.0753	34.2862	55.0821	56.8846	46.8832	65.8683	43.7404	45.6046	50.1291	43.0779	71.0901	44.2879	40.14	86.3491	100.741	45.6189	70.1324	47.5207	91.147	80.7871	58.3049	19.8621	42.0257	49.2177	60.5634	33.2702	46.6923	63.2574	43.6349	63.8002	64.5306	38.7893	46.3611	46.0591	34.9525	59.5716	96.008	63.1683	61.1575	37.5516	60.5947	61.3343	58.9485
ENSMUSG00000073125	Xlr3b	NA	NA	1	12.5007	12.0455	16.2699	5.83091	8.83195	8.55914	7.5001	4.59018	6.86538	14.352	17.1087	19.7873	12.0012	8.99753	15.5814	9.83162	2.50686	15.1881	5.86838	19.9487	9.12377	12.9875	12.5402	3.72029	3.43775	15.8115	17.2138	3.07505	16.0492	16.0991	7.27786	1.08587	31.218	4.36349	18.2286	5.77103	6.1838	20.4711	6.686	21.4225	21.0983	0	13.1994	22.1208	11.4741	21.641	10.6668	20.0676
ENSMUSG00000073131	Vma21	NA	NA	NA	108.756	135.785	110.274	114.675	100.463	119.828	66.4295	97.9238	94.1538	125.341	110.351	124.973	95.2096	70.6949	102.654	152.012	141.22	139.947	118.206	105.728	128.385	120.351	137.282	111.609	84.2248	149.221	124.469	116.852	60.9871	87.3953	114.366	307.301	111.727	113.451	96.6117	148.473	108.498	107.172	43.0875	112.75	99.286	92.5792	97.1095	134.026	133.517	101.713	136.002	126.677
ENSMUSG00000073139	BC023829	NA	NA	NA	141.258	129.215	110.274	93.2946	124.751	132.667	78.2154	94.8637	95.1346	112.902	112.062	97.8952	98.4099	102.829	74.2406	171.675	100.274	94.3832	119.883	102.736	120.564	152.386	115.502	128.35	116.883	137.362	94.0141	92.2515	100.575	58.2635	88.3741	102.072	86.2602	87.2698	94.7889	114.896	111.871	100.549	93.6039	95.8376	84.3931	92.5792	112.194	100.194	105.353	102.795	104.002	90.3041
ENSMUSG00000073147	5031425E22Rik	NA	NA	NA	142.508	151.116	142.813	120.506	93.8395	128.387	161.788	133.88	144.173	136.822	121.471	126.014	125.613	138.819	179.644	78.6529	103.617	82.4497	101.439	121.687	112.092	135.936	108.242	93.0072	123.759	126.492	104.607	125.052	139.093	77.4292	119.565	89.0412	106.798	117.814	134.892	133.258	143.914	156.544	176.807	136.428	155.134	133.725	113.137	111.905	108.482	119.025	124.002	96.5753
ENSMUSG00000073155	1810058I24Rik	NA	NA	NA	85.0046	118.265	99.427	120.506	149.039	117.688	130.716	169.072	184.385	138.736	186.484	167.672	168.017	203.087	246.552	214.783	218.933	206.124	259.885	264.321	250.904	194.812	231.004	214.847	228.61	257.925	260.856	120.952	133.744	233.054	119.565	326.846	238.242	87.2698	253.378	301.143	114.681	86.7013	123.319	110.495	124.108	116.581	174.42	160.051	154.379	214.246	205.337	214.472
ENSMUSG00000073176	Zfp449	NA	NA	NA	23.7513	30.6612	30.732	5.83091	24.2879	14.9785	11.7859	22.9509	13.7308	18.1792	32.5064	12.4973	24.0024	26.9926	13.7483	13.613	15.8768	27.1216	20.1202	26.9308	16.2925	16.4508	20.4603	19.5315	17.1887	18.7761	34.4277	25.6254	7.48964	33.7315	23.913	33.6619	46.0054	30.5444	41.9258	25.1827	23.6109	17.4607	8.91466	16.9125	23.5804	10.2866	25.4559	27.3257	16.6896	18.3948	16.0003	13.7965
ENSMUSG00000073197	5730507C01Rik	NA	NA	NA	58.7532	48.1819	77.7338	42.76	43.0558	79.172	60.0008	65.7925	51.9807	55.4944	72.7118	52.0719	56.0056	59.1266	58.6592	64.2836	133.699	67.2616	57.0071	80.7923	88.6309	103.9	96.3615	107.888	53.2851	71.1517	91.3658	78.9263	54.5674	82.0289	93.5725	16.288	52.5776	91.6333	34.6344	88.1393	84.8868	92.7222	59.4311	60.885	78.1877	96.008	49.969	49.4465	65.7153	59.5127	70.6678	42.6436
ENSMUSG00000073374	C030034I22Rik	NA	NA	NA	15.0008	21.9009	27.1165	38.8728	37.5358	23.5376	23.5718	16.0656	20.5961	16.2656	27.3739	5.20719	21.6022	24.4219	17.4145	31.0074	25.9042	18.4427	7.54506	5.98462	23.4611	13.8533	17.8203	17.6714	12.0321	16.7997	21.1863	23.5754	16.0492	12.266	15.5954	20.6315	13.1444	17.454	18.2286	14.6899	17.9892	20.4711	25.2582	19.1675	28.5447	30.8597	18.8562	29.9282	21.9051	14.0666	26.6671	25.0845
ENSMUSG00000073406	H2-Bl	NA	NA	NA	1.25007	0	1.80776	1.94364	2.20799	8.55914	1.07144	2.29509	0.980769	0.956801	4.27716	4.16576	1.60016	1.28536	1.8331	3.02511	0	4.33946	4.1917	0	3.25849	0.865832	3.30005	2.79022	5.15662	1.97644	0	27.6754	12.8394	2.29988	6.23817	2.17174	1.64305	17.454	1.82286	3.14783	10.119	6.62301	9.65755	18.04	9.9286	27.4309	8.4853	1.30122	5.2155	2.1641	9.33348	13.7965
ENSMUSG00000073409	H2-Q6	NA	NA	NA	85.0046	73.3679	59.6562	167.153	96.0474	89.871	23.5718	119.345	68.6538	54.5376	59.8803	78.1079	88.8089	109.256	122.818	75.6278	55.9866	85.7042	88.0257	53.8615	91.8894	36.3649	27.7204	75.3358	56.7228	67.1988	66.2071	39.9756	97.3654	67.463	57.1832	15.2022	63.2574	69.8158	65.6231	119.093	52.2812	55.9946	115.891	62.0125	49.643	116.581	49.969	102.797	172.112	53.0204	93.3348	60.2028
ENSMUSG00000073411	H2-D1	1	NA	NA	6436.6	6186.99	6153.63	8528.68	7419.94	7399.38	6081.51	7470.51	6605.48	6417.26	6541.49	6287.17	8195.22	10983.4	8649.49	6507.77	6134.29	7404.2	9593.13	9456.69	10659.2	6483.35	6382.96	7708.44	9660.07	9288.26	10088.6	6643.13	8908.4	5757.36	7408.87	3619.2	6479.37	9966.21	8323.19	9058.41	6261.38	6043.8	8518.7	7451.65	7566.84	8507	6096.21	6193.83	7109.77	8434.57	9448.15	8385.74
ENSMUSG00000073412	Lst1	NA	NA	NA	63.7534	88.6985	103.043	132.167	104.879	162.624	80.3583	94.0986	170.654	89.9393	121.471	127.056	206.421	209.514	277.715	220.077	153.754	148.626	267.431	230.408	282.185	140.265	128.042	178.574	221.735	191.714	194.649	26.6504	179.751	124.96	42.6275	218.259	131.444	43.6349	158.589	185.197	37.665	43.9527	46.0591	45.1	60.8127	41.1463	97.1095	110.604	138.732	216.41	256.004	223.252
ENSMUSG00000073418	C4b	NA	NA	NA	7.5004	3.28513	23.5009	29.1546	7.72796	25.6774	20.3574	57.3772	11.7692	30.6176	27.3739	14.5801	28.0028	23.1365	22.9138	5.29395	16.7124	22.7821	17.6051	47.8769	26.0679	9.52415	12.5402	31.6224	32.6586	31.623	13.2414	14.3502	27.8187	13.7993	17.6748	3.2576	25.4673	21.8174	29.1658	44.0697	15.7406	17.4607	20.8009	49.61	23.5804	34.2886	20.7418	11.711	34.4223	19.4769	28.0005	45.1521
ENSMUSG00000073421	H2-Ab1	NA	NA	NA	353.769	202.583	330.821	291.546	311.326	502.849	564.651	745.904	316.788	203.799	720.274	281.188	181.618	784.07	338.207	208.733	291.632	200.7	183.597	264.321	324.546	370.576	310.205	349.707	237.205	309.312	177.435	429.482	616.291	412.444	387.806	159.623	866.709	296.717	391.915	803.222	172.584	166.78	815.691	184.91	196.09	380.603	202.704	257.642	699.92	236.969	257.338	210.71
ENSMUSG00000073422	H2-Ke6	NA	NA	NA	106.256	87.6034	90.3882	130.224	115.919	134.806	78.2154	108.634	118.673	121.514	108.64	112.475	133.613	106.685	111.819	127.811	98.6032	121.505	99.7625	89.7692	130.34	164.508	119.462	115.329	132.353	130.445	160.221	132.227	241.808	179.39	127.882	72.7532	154.447	135.268	127.6	117.519	122.552	125.837	181.265	113.878	119.143	154.299	142.364	85.8808	93.879	134.174	98.6683	125.422
ENSMUSG00000073423	Zfp414	NA	NA	NA	85.0046	101.839	97.6192	87.4637	109.295	89.871	114.644	131.585	104.942	87.0689	92.3867	97.8952	97.6098	133.678	78.8234	96.8036	115.316	108.486	122.398	95.7539	100.361	98.7048	120.782	129.28	146.104	110.68	67.5312	68.6761	150.863	87.3953	65.5008	153.107	96.1185	74.1793	96.6117	94.435	71.3948	77.6699	94.3468	67.6501	68.2591	72.006	106.538	94.9894	128.301	93.0562	92.0015	122.914
ENSMUSG00000073427	Gm4924	NA	NA	NA	8.75047	16.4256	25.3087	15.5491	11.0399	23.5376	7.5001	5.35521	27.4615	22.9632	19.675	11.4558	8.0008	7.71217	31.1627	26.4697	20.0549	23.867	9.22174	11.9692	19.5509	22.5116	15.1802	16.7413	24.0642	24.7055	27.807	15.3752	1.06995	6.133	7.27786	11.9445	21.3597	8.72698	16.4058	30.429	23.0487	16.8586	5.20022	14.6575	23.5804	13.7154	25.4559	15.6147	9.3879	19.4769	22.667	23.8303
ENSMUSG00000073434	Wdr90	NA	NA	NA	70.0038	53.6571	75.9261	27.2109	49.6797	64.1935	42.8577	71.1477	62.7692	56.4512	63.302	62.4863	56.0056	57.8413	45.8275	46.8892	73.5346	58.5826	21.7968	42.8898	43.6638	103.034	83.8213	61.3847	37.8152	58.3049	62.2347	83.0263	80.2462	46.7641	63.4214	45.6065	65.722	47.9984	91.1431	54.0378	83.7624	89.7117	128.52	104.858	76.9467	92.5792	39.5981	39.0367	63.6291	54.1024	34.6672	61.457
ENSMUSG00000073436	Eme2	NA	NA	NA	61.2533	35.0414	59.6562	44.7037	51.8877	55.6344	78.2154	49.7269	60.8077	54.5376	42.7716	41.6576	42.4043	74.551	54.993	28.7386	61.0003	57.4978	73.7739	35.9077	56.6977	28.5724	70.6211	89.2869	49.8474	60.2813	95.3382	55.3509	54.5674	39.0979	36.3893	44.5206	74.7588	82.9063	47.3944	51.9392	69.7083	63.2197	54.9737	64.2675	62.0538	58.2906	43.3693	57.2539	57.3705	54.1024	70.6678	43.8978
ENSMUSG00000073448	Gm10509	NA	NA	NA	8.75047	9.85539	9.03882	0	0	10.6989	21.4289	13.7705	5.88461	6.6976	4.27716	3.12432	5.60056	0	0	9.07534	7.52058	1.08486	5.86838	1.99487	6.51698	6.92665	3.96006	8.37065	1.71887	5.92931	21.1863	6.1501	0	3.0665	5.19847	7.60108	0	0	0	0.524639	5.62164	4.81674	0.742888	4.51	2.48215	6.85772	9.42811	11.711	3.1293	0	5.33342	5.0169
ENSMUSG00000073468	Sft2d1	NA	NA	NA	95.0051	118.265	122.928	97.1819	153.455	136.946	113.573	93.3336	85.3269	92.8097	131.737	93.7295	72.8073	100.258	74.2406	96.8036	146.234	97.6377	113.176	133.656	123.171	137.667	117.482	97.6575	110.008	142.303	164.194	114.802	125.184	81.2623	107.089	91.2129	100.226	109.087	125.778	117.519	146.725	139.083	151.549	145.448	167.545	102.866	103.709	98.893	112.655	117.943	109.335	119.151
ENSMUSG00000073471	Rsph3a	NA	NA	NA	68.7537	76.653	79.5416	33.0418	65.1356	53.4946	48.215	103.279	88.2692	97.5937	89.8204	112.475	95.2096	113.112	90.7385	81.678	103.617	88.9588	86.3491	79.7949	67.1249	90.9123	81.1812	88.3568	82.506	93.8807	59.5864	64.576	82.3861	81.2623	111.247	57.551	82.9741	47.9984	74.7374	63.4813	71.3948	64.4239	83.9464	62.0125	78.1877	68.5772	112.194	101.495	102.224	83.3177	94.6682	89.0499
ENSMUSG00000073478	D730003I15Rik	1	NA	NA	25.0013	28.4711	19.8854	40.8164	33.1198	29.957	3.21433	16.8307	24.5192	9.56801	17.9641	15.6216	33.6034	14.139	22.9138	15.8818	11.6987	24.9519	20.9585	39.8974	24.7645	6.06082	18.4803	20.4616	15.4699	11.8586	42.3725	17.4253	22.4689	3.0665	22.8733	13.0304	12.3229	4.36349	21.8744	19.9363	24.7352	26.4921	15.6007	16.9125	37.2323	34.2886	18.8562	19.5184	11.4741	46.5281	20.0003	10.0338
ENSMUSG00000073481	Marc2	NA	NA	1	341.268	321.943	292.858	328.475	319.054	250.355	312.862	283.061	326.596	310.96	344.739	316.597	354.436	404.889	310.711	284.361	256.535	247.349	363.001	239.385	273.713	314.297	283.804	370.169	257.831	250.019	266.153	310.58	324.195	320.449	311.908	449.549	354.077	248.719	304.418	266.516	278.271	292.617	308.299	295.405	237.045	305.168	293.214	288.872	327.533	334.353	318.672	311.048
ENSMUSG00000073489	Ifi204	NA	NA	NA	227.512	266.095	231.394	285.715	327.886	438.656	303.219	290.711	219.692	248.768	230.967	267.65	324.033	344.477	371.203	291.167	242.33	296.168	446.835	317.185	376.681	266.676	282.484	313.434	280.176	312.277	407.836	215.253	196.871	166.358	245.368	154.193	234.956	383.987	258.846	325.276	218.682	217.355	156.007	305.553	297.858	260.593	245.131	279.763	284.766	360.322	389.34	375.013
ENSMUSG00000073490	AI607873	NA	NA	NA	911.299	1156.37	1091.89	1448.01	1304.92	1266.75	1178.59	982.298	1020.98	1271.59	1198.46	1099.76	1279.33	858.621	853.309	1352.98	1215.83	1089.2	1405.06	1344.54	1325.55	1087.48	1168.88	1082.6	1203.21	1257.01	1093.74	1066.02	591.682	901.551	1188.37	1085.87	920.108	1130.14	811.174	968.483	1262.06	1162.64	646.313	1554.82	1274.58	843.499	1003.15	1232.26	1119.25	1172.94	1330.69	1264.26
ENSMUSG00000073492	Gm10521	NA	NA	NA	242.513	248.575	267.549	301.264	262.75	365.903	193.931	196.613	182.423	186.576	230.111	196.832	187.219	257.072	253.885	227.64	223.946	232.161	293.419	337.133	277.623	193.08	226.383	210.196	317.992	285.595	247.615	181.428	162.632	210.055	148.676	152.022	213.597	152.722	200.515	270.189	165.276	195.68	129.263	217.608	238.286	171.443	266.815	273.257	213.836	264.02	230.67	253.353
ENSMUSG00000073494	Sh2d1b2	NA	NA	NA	5.00027	5.47522	7.23105	13.6055	12.1439	10.6989	13.9288	9.18035	9.80769	4.784	8.55433	2.08288	4.0004	11.5683	3.6662	10.5879	9.19183	7.59405	10.8984	19.9487	9.77547	11.2558	7.92012	12.0909	8.59437	10.8704	14.5656	30.7505	9.62954	8.43288	10.3969	2.17174	4.10763	13.0905	7.29145	5.77103	12.3676	9.03138	30.4584	10.1475	12.4108	17.1443	12.2565	14.3135	12.5172	11.9025	20.0003	22.576
ENSMUSG00000073538	E330020D12Rik	NA	NA	NA	13.7507	18.6157	5.42329	7.77455	18.7679	19.2581	10.7144	21.4208	13.7308	13.3952	14.5424	18.7459	7.20072	6.42681	0	14.3693	10.0274	9.76377	21.7968	7.97949	11.0789	20.78	12.5402	13.9511	8.59437	19.7644	17.2138	24.6004	8.55959	12.266	30.1512	4.34347	7.39373	13.0905	0	12.5913	20.8001	18.6649	25.2582	22.55	24.8215	17.1443	7.54249	10.4098	11.4741	10.8205	6.66677	7.52535
ENSMUSG00000073542	Cep76	NA	NA	NA	31.2517	52.5621	54.2329	58.3091	54.0957	51.3548	70.7153	35.9564	52.9615	58.3648	35.0727	45.8233	48.8049	44.9876	63.242	43.8641	51.8085	57.4978	101.439	73.8103	52.7875	64.9374	48.8407	34.4127	73.9116	54.352	83.4209	60.476	38.5182	50.5973	49.9054	74.9249	44.3624	43.6349	32.8115	46.6928	54.5299	59.005	49.7735	72.1601	64.5359	54.8617	52.7974	63.76	47.9826	84.3998	66.6677	53.9316
ENSMUSG00000073557	Ppp1r12b	NA	NA	NA	1486.33	1529.78	1551.06	1407.19	1405.38	1581.3	1534.31	1338.04	1647.69	1405.54	1351.58	1505.92	1376.94	1317.5	1468.31	1453.57	1497.43	1344.15	1302.78	1243.8	1258.43	1655.47	1419.02	1466.72	1337.28	1267.88	1322.82	1352	1421.96	1340.06	1542.91	517.959	1572.4	1431.22	1667.92	1516.21	1352	1511.25	1493.95	1313.54	1375.11	1419.55	1480.21	1479.49	1469.73	1370.96	1252.02	1309.41
ENSMUSG00000073563	Csnk1g3	NA	NA	NA	351.269	411.736	390.477	349.855	340.03	333.806	338.576	386.34	329.538	350.189	379.812	359.296	255.226	289.206	371.203	454.523	409.454	388.381	350.426	409.946	362.996	554.132	419.766	443.644	385.028	372.558	342.953	325.955	211.85	427.01	349.337	293.184	326.967	292.354	273.429	348.885	301.32	317.303	199.837	271.728	331.367	246.878	378.067	415.09	400.55	307.302	336.005	380.03
ENSMUSG00000073590	3222401L13Rik	NA	NA	NA	32.5018	32.8513	32.5397	9.71819	41.9518	23.5376	8.57155	19.1257	19.6154	14.352	22.2413	26.036	21.6022	16.7097	28.4131	16.6381	50.9728	13.0184	21.7968	17.9538	13.6857	16.4508	21.7803	37.2029	12.0321	18.7761	13.2414	28.7005	18.1891	29.1318	27.0321	9.77281	12.3229	17.454	12.76	19.9363	22.4866	19.869	17.8293	23.6775	28.5447	34.2886	27.3415	36.4343	17.7327	25.9692	22.667	23.8303
ENSMUSG00000073598	1700066B19Rik	NA	NA	NA	6.25034	0	3.61553	0	2.20799	4.27957	4.28577	9.94538	0	1.9136	0	5.20719	14.4014	24.4219	8.24896	6.8065	1.67124	0	1.67668	0	5.86528	0	3.30005	0.930072	5.15662	0	1.32414	4.10007	13.9093	4.59975	1.03969	1.08587	3.2861	8.72698	0	7.86958	4.49731	4.21464	0.742888	4.51	2.48215	0	1.88562	1.30122	4.1724	3.24615	6.66677	3.76267
ENSMUSG00000073609	D2hgdh	NA	NA	NA	137.507	105.124	126.543	124.393	94.9435	77.0322	103.93	69.6177	91.2115	100.464	96.6639	96.8538	64.8065	86.1192	92.5716	84.7031	135.371	96.5529	76.289	100.741	98.4064	88.3148	99.0015	92.0771	104.851	77.081	120.497	104.552	116.624	113.461	82.1359	70.5814	106.798	95.9968	123.955	66.1045	115.806	105.968	135.206	89.0726	117.902	137.154	71.6536	122.315	92.8359	91.9741	61.3343	97.8295
ENSMUSG00000073616	Myeov2	NA	NA	NA	143.758	140.166	104.85	180.758	157.871	216.118	123.216	240.219	184.385	152.131	195.894	221.826	144.815	209.514	304.295	266.966	224.782	288.574	245.634	254.346	325.849	205.202	235.624	264.14	202.827	250.019	254.235	77.9013	210.78	282.118	50.9451	362.68	308.072	126.541	269.784	260.745	82.6381	75.2615	105.49	90.2001	75.7056	92.5792	181.02	150.942	238.87	198.015	202.67	176.846
ENSMUSG00000073633	Fbxo36	NA	NA	NA	8.75047	20.8058	10.8466	7.77455	15.4559	8.55914	23.5718	15.3006	10.7885	15.3088	19.675	14.5801	4.80048	11.5683	12.8317	14.3693	13.3699	15.1881	5.86838	9.97436	18.8992	5.19499	29.0404	7.44057	15.4699	23.7172	23.8346	11.2752	4.2798	11.4994	5.19847	17.3739	18.8951	13.0905	12.76	20.4609	5.05948	10.2356	12.6291	11.275	6.20538	3.42886	13.1994	10.4098	19.8189	25.9692	12.0002	15.0507
ENSMUSG00000073639	Rab18	1	NA	NA	451.274	467.583	435.671	458.698	492.381	460.054	398.577	419.236	404.077	405.683	449.958	369.711	398.44	397.177	491.271	496.875	549.003	563.044	521.448	559.562	587.832	569.717	572.229	554.323	534.57	547.473	675.312	457.157	267.487	482.207	448.109	460.408	460.054	418.895	448.424	492.636	502.575	401.595	278.583	427.323	440.582	414.892	394.095	489.26	402.637	436.066	461.341	479.114
ENSMUSG00000073640	Rpl27-ps3	NA	NA	NA	58.7532	73.3679	59.6562	56.3655	54.0957	51.3548	76.0725	152.241	152.019	79.4145	140.291	154.133	86.4087	164.526	230.971	222.346	254.864	304.847	254.017	251.354	273.713	229.445	275.884	268.791	213.14	276.701	254.235	62.526	147.653	246.087	69.6596	334.447	228.384	43.6349	244.264	239.76	66.3353	85.4971	67.6028	75.5426	45.9198	72.006	151.793	147.038	237.827	204.507	184.003	211.964
ENSMUSG00000073643	Wdfy1	NA	NA	NA	120.006	112.789	130.159	128.28	126.959	145.505	86.7869	156.066	136.327	128.211	119.761	181.21	124.012	182.521	109.07	133.105	95.2607	117.165	135.811	138.644	117.306	152.386	124.082	131.14	166.731	175.903	143.007	154.777	108.065	151.792	128.922	105.329	155.268	170.176	131.246	183.624	185.514	189.057	157.492	166.87	155.134	130.297	133.879	119.713	137.689	151.487	137.336	165.558
ENSMUSG00000073664	Nbeal1	NA	NA	NA	827.545	916.551	947.268	829.933	843.451	898.71	805.726	747.434	671.827	757.786	801.541	758.167	781.679	627.256	677.331	789.554	848.99	774.593	768.758	758.051	697.969	778.383	801.912	902.17	778.65	822.198	814.347	858.964	344.524	696.862	837.994	590.712	609.572	798.519	555.973	650.027	905.084	801.987	495.507	841.116	871.235	641.197	690.138	878.326	729.127	758.516	769.346	714.908
ENSMUSG00000073676	Hspe1	NA	NA	NA	187.51	208.058	207.893	155.491	227.423	231.097	245.361	260.875	260.884	200.928	290.847	269.733	263.226	199.231	332.708	301.755	258.207	292.913	336.174	404.959	362.996	228.58	251.464	296.693	225.173	356.747	413.132	260.354	201.15	203.922	252.646	346.392	284.248	305.444	282.544	352.033	259.158	245.654	159.721	214.225	259.385	260.593	240.417	258.944	264.947	297.563	353.339	292.234
ENSMUSG00000073678	Pgap1	NA	NA	NA	527.528	582.563	639.948	756.075	747.404	802.419	518.579	476.613	428.596	587.476	554.32	495.725	801.681	777.644	718.576	541.495	597.469	611.863	698.337	800.941	753.363	501.317	524.048	617.568	773.493	674.953	742.844	567.859	396.951	374.88	640.452	351.821	529.884	789.792	501.287	611.729	661.667	528.637	316.47	750.916	830.279	562.333	565.686	619.383	560.145	847.244	941.349	746.263
ENSMUSG00000073684	2610002J02Rik	NA	NA	NA	11.2506	29.5662	32.5397	23.3237	34.2238	19.2581	31.0719	42.8417	34.3269	22.9632	33.3619	35.4089	55.2055	53.9852	39.4117	40.839	29.2467	44.4794	45.2704	32.9154	43.0121	41.5599	55.4408	26.9721	29.2209	46.4463	55.614	22.5504	56.7073	51.3639	30.1512	66.238	34.5041	39.2714	40.103	46.6928	21.9244	23.4816	34.1729	20.295	16.134	34.2886	38.6552	36.4343	25.0344	38.9538	44.0007	35.1183
ENSMUSG00000073700	Klhl21	1	NA	NA	135.007	170.827	206.085	213.8	241.775	273.892	110.359	153.006	190.269	162.656	160.821	166.63	235.224	271.211	228.221	160.331	107.795	185.512	290.904	324.167	273.061	193.946	146.522	188.805	336.899	275.713	275.422	162.978	178.681	131.86	173.629	78.1825	243.993	266.173	331.761	333.146	177.082	191.465	240.696	220.99	243.251	243.449	157.449	135.327	154.379	273.758	238.671	244.574
ENSMUSG00000073702	Rpl31	NA	NA	NA	77.5042	94.1737	92.1959	126.336	81.6955	92.0107	65.3581	107.104	90.2307	67.9328	112.062	105.185	53.6054	98.9728	124.651	200.414	142.055	171.408	171.021	130.664	161.621	136.801	186.783	155.322	161.574	190.726	133.738	123.002	86.6659	63.6299	88.3741	111.844	73.1157	100.36	82.0288	60.3335	100.065	95.1305	101.776	84.5626	85.6342	109.723	150.85	124.918	134.56	103.877	152.002	135.456
ENSMUSG00000073705	Apitd1	NA	NA	NA	15.0008	17.5207	19.8854	13.6055	8.83195	32.0968	5.35722	19.8908	22.5577	16.2656	23.9521	12.4973	7.20072	7.71217	10.0821	16.6381	30.918	14.1032	17.6051	12.9667	11.0789	27.7066	19.8003	3.72029	8.59437	21.7408	27.807	12.3002	28.8886	9.96613	8.31756	35.8336	18.0736	8.72698	34.6344	9.96814	16.3028	15.6544	18.5722	16.9125	21.0983	10.2866	12.2565	11.711	8.3448	15.1487	14.6669	17.5591
ENSMUSG00000073725	Lmbrd1	NA	NA	1	476.276	496.054	471.826	518.951	521.085	472.892	421.077	504.154	454.096	474.573	469.633	423.866	552.055	464.015	504.103	375.114	534.797	533.753	602.767	475.777	525.269	428.587	476.527	512.47	587.855	546.485	585.271	469.458	365.923	489.107	475.141	401.771	483.057	545.436	523.162	525.163	483.461	430.496	346.929	515.268	493.948	449.181	478.005	502.272	490.257	452.296	581.343	541.825
ENSMUSG00000073755	5730409E04Rik	NA	NA	NA	111.256	120.455	106.658	99.1255	134.687	139.086	96.4299	102.514	122.596	125.341	133.448	142.677	117.612	119.539	120.068	99.8287	115.316	131.269	113.176	169.564	114.047	90.9123	113.522	113.469	99.6947	133.409	111.228	127.102	125.184	136.459	134.121	136.819	118.3	91.6333	140.36	102.305	91.6327	102.356	104.004	124.025	135.277	130.297	125.394	134.026	100.138	140.666	112.002	127.931
ENSMUSG00000073758	Sh3d21	NA	NA	NA	8.75047	6.57026	19.8854	11.6618	7.72796	10.6989	21.4289	17.5957	5.88461	14.352	22.2413	18.7459	3.20032	28.2779	18.331	21.9321	0.83562	18.4427	13.4134	15.959	3.25849	26.8408	14.5202	10.2308	18.9076	8.89397	7.94485	7.17512	27.8187	26.8319	11.4366	3.2576	33.6825	8.72698	14.5829	7.34494	12.3676	13.246	15.6007	14.6575	12.4108	17.1443	9.42811	15.6147	10.431	16.2307	8.00013	10.0338
ENSMUSG00000073771	Btbd19	NA	NA	NA	163.759	128.12	153.66	145.773	130.271	130.527	124.287	99.4538	111.808	110.989	120.616	158.299	76.0076	187.663	182.394	172.431	130.357	136.693	152.578	134.654	143.374	120.351	87.7813	107.888	182.201	160.091	154.925	117.877	126.254	84.3288	127.882	57.551	107.62	122.178	113.017	122.241	111.308	142.094	167.15	92.4551	132.795	178.301	138.593	148.34	162.724	127.682	132.002	149.253
ENSMUSG00000073775	Kti12	NA	NA	NA	62.5034	45.9918	61.464	44.7037	54.0957	55.6344	72.8582	35.1914	54.9231	56.4512	47.0488	61.4449	42.4043	30.8487	39.4117	57.4771	65.1784	52.0735	57.0071	52.8641	44.3155	43.2916	69.3011	43.7134	44.6907	53.3638	51.6415	57.4009	81.3161	78.9624	56.1435	93.3847	69.0081	52.3619	63.8002	52.9885	60.1515	56.5967	101.776	57.5025	53.3662	75.4349	42.4265	48.1453	57.3705	50.8563	52.0008	41.3894
ENSMUSG00000073791	Efcab7	NA	NA	NA	6.25034	12.0455	7.23105	0	5.51997	12.8387	4.28577	3.82515	14.7115	3.8272	5.98803	7.29007	4.0004	3.85608	4.58275	0	4.1781	6.50918	5.03004	6.98205	3.91019	11.2558	6.6001	13.9511	20.6265	6.91753	7.94485	6.1501	1.06995	12.266	3.11908	7.60108	3.2861	4.36349	3.64573	7.86958	2.24866	3.61255	3.71444	7.89251	9.9286	3.42886	8.4853	7.80734	7.3017	6.49229	0	11.288
ENSMUSG00000073792	Alg6	NA	NA	NA	121.257	96.3638	84.9649	62.1964	70.6556	104.849	131.788	72.6778	80.423	58.3648	78.6998	78.1079	67.2068	50.1291	79.7399	100.585	61.0003	86.7891	62.0372	90.7667	95.1479	46.7549	120.782	102.308	96.257	97.8336	60.9105	61.501	40.6581	124.96	57.1832	135.734	68.1866	56.7254	78.3831	45.6436	81.5138	75.2615	37.8873	103.73	80.6699	68.5772	104.652	91.0857	75.1032	82.2357	64.001	102.846
ENSMUSG00000073802	Cdkn2b	NA	NA	NA	1.25007	22.9959	21.6932	17.4927	39.7438	38.5161	12.8573	16.0656	30.4038	12.4384	23.9521	27.0774	15.2015	19.2804	63.242	15.1256	18.3837	35.8005	6.70672	37.9026	42.3604	13.8533	2.64004	29.7623	34.3775	17.7879	54.2898	12.3002	22.4689	6.89963	25.9924	35.8336	30.3964	56.7254	21.8744	45.6436	8.43246	12.0418	11.8862	12.4025	29.7858	20.5732	13.1994	9.10857	20.862	48.6922	37.3339	17.5591
ENSMUSG00000073838	Tufm	NA	NA	NA	42.5023	52.5621	37.963	71.9146	69.5516	44.9355	78.2154	94.8637	71.5961	51.6672	56.4586	70.8178	70.4071	104.114	62.3254	67.3088	83.562	75.9405	103.116	68.8231	76.9004	67.5349	81.8412	79.9862	87.6626	76.0928	83.4209	69.7011	135.884	72.0628	77.9771	83.6118	64.079	61.0889	65.6231	75.0233	58.465	66.2301	74.2888	54.12	55.8484	92.5792	54.683	67.6637	64.6722	59.5127	68.0011	73.9992
ENSMUSG00000073867	AA474408	NA	NA	NA	3530.19	1781.64	1368.48	4429.55	2922.27	7848.73	12110.5	2155.09	5504.07	5470.99	2588.54	2612.97	3717.17	7479.52	2555.34	61.2585	72.699	112.826	144.195	115.703	67.1249	61.474	95.0414	88.3568	120.321	83.0103	92.6899	115.827	308.145	151.792	45.7466	122.703	119.121	78.5428	193.223	167.36	62.9624	59.6071	149.321	78.9251	116.661	195.445	367.696	507.477	143.948	176.374	485.341	544.333
ENSMUSG00000073888	Ccl27a	NA	NA	NA	2.50013	0	5.42329	9.71819	1.10399	6.41935	3.21433	3.06012	4.90384	2.8704	5.1326	4.16576	4.80048	16.7097	5.4993	6.05022	9.19183	11.9335	5.86838	4.98718	16.2925	0	8.58013	4.65036	17.1887	9.88218	43.6967	2.05003	12.8394	4.59975	0	1.08587	21.3597	0	3.64573	6.29567	2.24866	6.62301	5.94311	2.255	2.48215	0	3.77124	5.2049	2.0862	12.9846	0	6.27112
ENSMUSG00000073889	Il11ra1	NA	NA	NA	142.508	177.397	227.778	124.393	192.095	203.28	126.43	179.017	233.423	232.503	161.677	219.744	276.828	183.807	328.125	152.768	165.453	250.604	192.818	212.454	232.656	162.776	159.062	172.063	250.956	198.632	194.649	179.378	217.2	201.622	186.105	150.936	272.746	200.721	313.532	470.601	163.028	230.601	221.381	163.488	264.349	185.158	194.219	167.858	210.706	247.789	244.004	183.117
ENSMUSG00000073910	Mob3b	NA	NA	NA	668.786	636.22	658.026	458.698	557.517	481.452	535.722	589.838	617.884	515.716	641.575	565.501	424.843	512.859	509.602	636.786	570.729	552.196	477.854	493.731	407.311	525.56	517.448	579.435	543.164	469.404	565.409	478.683	602.381	469.175	520.887	212.83	539.742	462.53	488.527	552.969	493.58	531.647	530.422	506.248	445.546	541.76	560.03	558.225	512.162	506.399	484.008	445.25
ENSMUSG00000073940	Hbb-bt	NA	NA	NA	3.7502	0	0	829.933	15.4559	2.13978	0	7.6503	1.96154	4.784	12.8315	1.04144	7.20072	1.28536	0	0	3.34248	29.2913	0	1.99487	0.651698	0	3.30005	2.79022	49.8474	2.96466	0	4.10007	0	117.294	1.03969	2.17174	2.46458	0	0	70.8262	5.05948	1.80628	2.97155	84.5626	0	24.002	190.448	1.30122	11.4741	0	0	28.8472
ENSMUSG00000073968	Trim68	NA	NA	NA	33.7518	59.1323	36.1553	60.2528	47.4717	55.6344	75.001	48.1969	53.9423	55.4944	73.5672	55.1963	57.6058	35.9901	47.6606	65.7962	59.3291	41.2248	46.1087	47.8769	50.1807	58.8766	40.9206	45.5735	44.6907	56.3284	22.5104	58.4259	58.8472	36.798	66.5405	51.0358	46.0054	39.2714	47.3944	56.1363	56.7786	48.7695	54.2309	47.355	59.5716	68.5772	66.9396	63.76	57.3705	36.7897	42.6674	48.9147
ENSMUSG00000073982	Rhog	NA	NA	NA	896.298	973.493	853.264	862.975	937.291	879.451	895.727	952.462	939.576	810.41	1006.84	941.461	772.078	1088.7	821.229	1015.68	826.429	929.728	902.054	872.757	829.612	971.463	980.115	942.163	849.124	915.09	954.706	789.263	1599.57	1126.17	820.319	1066.32	1026.91	925.06	1075.49	974.779	690.899	718.898	993.985	690.031	605.645	624.052	947.525	858.808	937.747	934.89	873.347	908.058
ENSMUSG00000073987	Ggh	NA	NA	NA	402.522	336.178	417.593	408.164	402.958	427.957	451.078	459.018	367.788	352.103	374.68	424.907	317.632	363.757	386.784	372.845	437.03	440.455	470.309	352.095	401.446	356.723	362.345	381.329	350.65	374.535	464.774	347.481	256.788	312.017	400.283	373.539	368.043	466.893	262.492	371.444	404.758	378.716	284.526	348.398	408.314	336.028	433.693	403.379	368.214	450.132	481.341	407.623
ENSMUSG00000074030	Exoc8	NA	NA	NA	315.017	272.666	303.704	239.067	324.574	269.613	297.861	272.351	242.25	324.355	282.293	299.934	274.428	312.343	292.38	234.446	279.097	286.404	276.652	256.341	263.938	226.848	292.384	281.812	264.707	255.949	309.849	354.656	328.474	275.219	400.283	274.725	312.18	362.17	359.104	303.766	387.331	382.328	505.907	386.733	367.358	449.181	272.472	279.763	257.646	274.84	282.671	237.048
ENSMUSG00000074056	Gm10615	NA	NA	NA	10.0005	3.28513	3.61553	3.88728	6.62396	4.27957	1.07144	2.29509	4.90384	1.9136	4.27716	2.08288	0	0	1.8331	4.53767	10.8631	6.50918	0	4.98718	3.25849	9.52415	0.66001	0	8.59437	2.96466	11.9173	2.05003	0	7.66625	3.11908	2.17174	0.821525	0	1.82286	4.72175	8.43246	1.20418	7.42888	12.4025	3.72323	3.42886	8.4853	3.90367	4.1724	5.41024	9.33348	6.27112
ENSMUSG00000074063	Osgin1	1	NA	NA	12.5007	21.9009	41.5786	44.7037	94.9435	79.172	25.7146	21.4208	41.1923	31.5744	29.9401	28.1188	156.016	109.256	157.647	53.6957	18.3837	60.7524	98.9242	156.597	101.665	26.8408	23.7604	39.063	97.9758	77.081	91.3658	15.3752	84.526	13.0326	25.9924	73.839	27.9319	100.36	92.966	109.125	21.3622	19.2669	23.7724	43.9725	78.1877	54.8617	21.6846	26.0245	35.4654	99.5485	130.669	119.151
ENSMUSG00000074064	Mlycd	NA	NA	NA	111.256	117.17	137.39	93.2946	89.4235	96.2903	144.645	134.645	103.961	101.421	110.351	117.683	106.411	191.519	88.9054	137.643	112.809	136.693	146.71	111.713	125.126	140.265	154.442	126.49	146.104	142.303	92.6899	137.352	174.402	128.026	141.399	100.986	126.515	130.905	162.235	146.899	123.676	143.298	259.268	133.045	139	164.585	119.737	111.905	129.344	125.518	102.668	121.66
ENSMUSG00000074088	Snrnp40	NA	NA	NA	122.507	127.025	97.6192	75.8019	119.231	89.871	116.787	117.815	116.711	110.989	100.941	128.097	70.4071	57.8413	96.2378	108.148	83.562	95.468	78.804	93.759	59.9562	116.887	100.322	97.6575	72.1927	107.716	150.952	92.2515	83.456	128.793	100.85	167.224	97.7615	74.1793	127.6	84.9915	127.049	125.837	154.521	101.475	120.384	133.725	119.737	109.303	90.7497	106.041	78.6679	67.7281
ENSMUSG00000074102	Rbm15b	NA	NA	NA	306.267	335.083	415.786	400.389	390.814	312.409	481.078	348.853	361.904	405.683	330.197	374.918	308.031	273.782	361.121	244.278	352.632	278.81	288.389	338.131	331.063	297.846	296.344	340.406	293.927	329.077	410.484	324.93	465.428	414.744	400.283	275.81	383.652	292.354	393.738	387.708	328.866	339.58	496.992	339.378	320.197	414.892	308.299	292.775	300.413	337.599	296.005	313.556
ENSMUSG00000074129	Rpl13a	NA	NA	NA	2207.62	2066.35	2106.04	1811.47	2110.84	1564.18	2413.96	2467.22	2803.04	2519.26	2167.67	2562.98	3496.35	2332.93	3108.02	2131.95	2353.94	2312.93	2006.15	1996.87	2094.56	2252.89	2208.39	2066.62	2072.96	2100.95	1892.2	2219.16	2913.47	3515.74	2267.57	3293.44	3155.48	2155.56	2734.29	2679.33	1884.94	2109.13	2656.57	1990.04	1579.89	2101.89	2467.34	2006.49	2390.79	2066.71	2082.7	2235.03
ENSMUSG00000074141	Il4i1	NA	NA	NA	8.75047	6.57026	7.23105	0	6.62396	12.8387	3.21433	16.0656	7.84615	8.61121	12.8315	2.08288	7.20072	17.9951	11.9152	12.1004	5.84934	10.8486	0	1.99487	14.9891	0	3.96006	4.65036	1.71887	2.96466	3.97243	10.2502	12.8394	5.36638	8.31756	10.8587	6.5722	13.0905	12.76	8.39422	12.9298	10.2356	7.42888	12.4025	17.3751	20.5732	0.942811	9.10857	2.0862	6.49229	8.00013	10.0338
ENSMUSG00000074151	Nlrc5	NA	NA	NA	135.007	87.6034	81.3494	204.082	111.503	154.064	87.8584	100.219	97.0961	122.47	72.7118	109.351	151.215	173.524	157.647	51.4269	61.0003	141.032	164.315	151.61	182.475	127.277	85.8013	99.5177	120.321	123.527	137.711	67.6511	145.513	110.394	76.9374	121.617	141.302	135.268	122.132	182.05	91.0706	106.57	130.748	116.133	156.375	106.295	69.768	76.7722	142.905	187.194	124.002	129.185
ENSMUSG00000074158	9830147E19Rik	NA	NA	NA	63.7534	72.2728	30.732	56.3655	35.3278	62.0538	60.0008	42.8417	65.7115	44.9696	58.1694	58.3206	56.0056	43.7023	43.0779	33.2762	51.8085	92.2134	31.0186	43.8872	52.7875	77.059	67.981	60.4547	61.8795	56.3284	94.0141	69.7011	18.1891	76.6625	41.5878	18.4598	36.9686	47.9984	29.1658	53.5132	55.6542	37.9318	24.5153	55.2475	43.4376	34.2886	57.5115	66.3624	71.9739	55.1845	28.0005	43.8978
ENSMUSG00000074165	Zfp788	NA	NA	NA	67.5036	60.2274	88.5804	58.3091	54.0957	44.9355	32.1433	62.7324	42.1731	69.8464	56.4586	62.4863	56.8057	57.8413	65.0751	83.9469	53.4797	53.1583	50.3004	71.8154	61.9113	100.436	66.001	86.4967	61.8795	53.3638	104.607	63.551	38.5182	96.5948	61.342	30.4043	64.9005	65.4523	47.3944	38.2986	75.33	59.6071	49.7735	68.7776	64.5359	51.4329	74.4821	62.4588	58.4136	63.8409	60.001	58.9485
ENSMUSG00000074166	AW146154	NA	NA	NA	53.7529	51.467	47.0019	31.0982	55.1997	57.7742	53.5722	57.3772	54.9231	56.4512	47.0488	55.1963	57.6058	28.2779	30.2462	80.9218	63.5072	59.6675	45.2704	58.8487	56.6977	68.4007	61.3809	77.196	46.4096	35.5759	39.7243	64.576	60.9871	72.0628	56.1435	19.5456	47.6485	39.2714	9.11431	48.7914	66.8975	69.8427	35.6586	65.3951	48.4019	48.004	39.5981	68.9649	56.3274	73.5793	50.6675	58.9485
ENSMUSG00000074182	Znhit6	NA	NA	NA	85.0046	78.8431	112.081	93.2946	109.295	85.5914	80.3583	77.268	100.038	97.5937	87.2541	95.8124	134.414	51.4144	78.8234	84.7031	60.1647	100.892	89.7024	133.656	96.4513	78.7907	81.8412	93.0072	106.57	78.0692	113.876	116.852	89.8757	114.994	117.486	115.102	92.8324	157.086	87.4974	86.0408	98.3787	104.764	75.0317	89.0726	90.5985	92.5792	75.4249	105.399	77.1894	84.3998	93.3348	81.5246
ENSMUSG00000074194	Zfp791	NA	NA	NA	0	12.0455	28.9242	0	7.72796	6.41935	11.7859	10.7104	6.86538	4.784	10.2652	9.37295	2.40024	8.99753	4.58275	1.51256	17.548	17.3578	4.1917	4.98718	6.51698	6.06082	9.90015	12.0909	12.0321	12.8468	5.29657	13.3252	3.20985	19.9323	2.07939	9.77281	3.2861	17.454	10.9372	4.19711	7.30813	6.02092	5.94311	4.51	9.9286	0	5.65686	7.80734	6.2586	1.08205	4.00006	10.0338
ENSMUSG00000074203	G430095P16Rik	NA	NA	NA	52.5028	74.4629	54.2329	79.6891	79.4875	55.6344	80.3583	84.1533	66.6923	64.1056	79.5553	87.4809	39.2039	50.1291	76.0737	62.7711	80.2196	60.7524	62.0372	36.9051	59.3045	99.5706	94.3814	71.6155	41.253	60.2813	21.1863	99.4266	120.904	110.394	73.8183	24.975	59.9713	34.9079	47.3944	38.2986	65.211	83.0887	109.947	69.9051	50.8841	65.1483	69.768	74.1698	85.5342	55.1845	80.0013	92.8126
ENSMUSG00000074211	Sdhaf1	NA	NA	NA	42.5023	60.2274	59.6562	50.5346	78.3835	49.215	33.2147	54.3171	64.7307	32.5312	37.639	44.7819	70.4071	82.2631	51.3268	45.3767	48.466	39.0551	29.3419	39.8974	40.4053	51.0841	46.2007	64.175	53.2851	44.4698	39.7243	41.0007	52.4275	57.4969	38.4687	95.5564	59.9713	39.2714	56.5087	66.6291	43.2866	49.9736	52.0022	38.335	45.9198	37.7174	41.4837	52.049	54.2412	63.8409	54.6676	48.9147
ENSMUSG00000074212	Dnajb14	NA	NA	NA	1096.31	998.679	988.847	1055.4	1059.83	1279.59	1033.94	944.812	966.057	978.807	1051.33	1018.53	1052.91	1028.29	1045.78	921.903	1108.87	979.632	1234.04	1127.1	1178.92	1065.84	1077.14	962.624	1285.72	1159.18	1242.05	841.539	600.241	673.864	808.883	509.272	869.174	881.425	710.916	901.854	905.084	969.97	585.396	902.001	1095.87	891.503	957.896	956.4	1081.69	1217.3	1153.35	1107.48
ENSMUSG00000074213	Gm10642	NA	NA	NA	5.00027	7.6653	7.23105	3.88728	1.10399	4.27957	1.07144	5.35521	4.90384	5.7408	4.27716	6.24863	14.4014	3.85608	4.58275	2.26883	15.0412	7.59405	3.35336	17.9538	3.91019	3.46333	4.62007	1.86014	24.0642	2.96466	0	11.2752	5.34974	8.43288	6.23817	23.8891	9.8583	13.0905	7.29145	8.91886	6.74597	16.2565	6.686	10.1475	18.6161	10.2866	3.77124	3.90367	5.2155	10.8205	4.00006	2.50845
ENSMUSG00000074215	Gm10643	NA	NA	NA	3.7502	5.47522	16.2699	21.38	8.83195	4.27957	10.7144	12.2405	9.80769	11.4816	9.40976	10.4144	1.60016	2.57072	8.24896	16.6381	8.3562	10.8486	28.5036	7.97949	13.6857	16.4508	13.8602	2.79022	6.8755	3.95287	14.5656	12.3002	2.1399	15.3325	4.15878	5.42934	3.2861	4.36349	14.5829	9.4435	7.30813	9.03138	5.20022	4.51	6.20538	0	12.2565	6.50612	13.5603	9.73844	2.66671	15.0507
ENSMUSG00000074218	Cox7a1	NA	NA	NA	18.751	14.2356	9.03882	7.77455	8.83195	2.13978	10.7144	18.3607	10.7885	16.2656	7.6989	20.8288	0	0	8.24896	36.3013	19.2193	34.7156	16.7668	17.9538	13.6857	19.0483	21.7803	9.30072	22.3454	3.95287	19.8621	8.20013	9.62954	10.7328	6.23817	42.3489	18.0736	17.454	12.76	3.67247	5.62164	7.2251	10.4004	1.1275	3.72323	3.42886	8.4853	15.6147	21.9051	4.32819	10.6668	8.77957
ENSMUSG00000074219	Gm10644	NA	NA	NA	0	5.47522	3.61553	0	4.41597	8.55914	6.42866	2.29509	4.90384	2.8704	2.5663	1.04144	0.80008	0	9.16551	5.29395	4.1781	1.08486	11.7368	0.997436	8.47207	0	2.64004	4.65036	3.43775	2.96466	11.9173	8.20013	10.6995	0	3.11908	3.2576	0	8.72698	3.64573	6.29567	2.81082	6.02092	4.45733	6.76501	1.24108	54.8617	0	2.60245	4.1724	1.08205	4.00006	2.50845
ENSMUSG00000074220	Zfp382	NA	NA	NA	77.5042	61.3224	59.6562	34.9855	114.815	64.1935	85.7155	61.9674	54.9231	54.5376	46.1934	41.6576	81.6082	42.4169	65.0751	32.52	56.8222	62.9221	68.7439	105.728	75.597	63.2057	71.2811	48.3637	67.0361	69.1753	104.607	63.551	55.6373	90.4618	49.9054	111.844	81.331	87.2698	60.1545	71.8755	71.3948	83.6908	43.8304	66.5226	79.4288	82.2926	76.3677	61.1575	77.1894	67.087	81.3347	68.9823
ENSMUSG00000074221	Zfp568	NA	NA	NA	220.012	222.294	186.2	217.687	198.719	177.602	249.646	205.793	221.654	194.231	193.328	242.655	143.214	145.246	220.889	204.195	249.851	234.331	220.483	220.433	218.971	181.825	182.163	212.986	228.61	224.326	259.532	244.979	175.472	201.622	221.455	110.759	254.673	235.628	211.452	219.824	229.363	260.104	204.294	206.333	204.777	126.868	203.647	209.497	186.715	223.984	174.669	223.252
ENSMUSG00000074227	Spint2	NA	NA	NA	12.5007	21.9009	16.2699	27.2109	17.6639	2.13978	21.4289	8.41533	9.80769	20.0928	18.8195	9.37295	6.40064	12.8536	13.7483	20.4195	28.4111	19.5275	20.9585	17.9538	13.034	12.1216	21.1203	13.9511	12.0321	6.91753	17.2138	23.5754	47.0778	8.43288	21.8336	6.51521	15.609	43.6349	21.8744	19.9363	24.173	16.8586	40.116	10.1475	6.20538	24.002	14.1422	13.0122	22.9482	14.0666	14.6669	13.7965
ENSMUSG00000074228	Gm10645	NA	NA	NA	11.2506	9.85539	18.0776	11.6618	3.31198	12.8387	20.3574	13.0055	21.5769	18.1792	10.2652	21.8702	28.0028	35.9901	36.662	8.31906	22.5618	11.9335	20.9585	11.9692	5.21358	5.19499	16.5003	15.8112	5.15662	15.8115	6.62071	17.4253	57.7772	17.6324	25.9924	6.51521	20.5381	8.72698	25.5201	26.7566	14.6163	15.6544	31.2013	13.53	17.3751	27.4309	11.3137	19.5184	25.0344	23.8051	16.0003	23.8303
ENSMUSG00000074238	Ap1ar	NA	NA	NA	262.514	278.141	278.396	270.166	305.806	267.473	336.433	305.247	300.115	261.207	273.739	305.142	259.226	241.648	263.05	335.787	273.248	264.707	185.273	228.413	244.387	247.628	274.564	252.049	216.578	218.396	238.346	242.929	246.088	338.082	251.606	344.22	273.568	253.082	218.744	218.774	241.73	260.104	215.438	227.755	259.385	212.589	270.587	300.583	259.732	268.348	260.004	244.574
ENSMUSG00000074247	Dda1	NA	NA	NA	187.51	188.347	227.778	231.293	215.279	209.699	167.145	232.569	250.096	193.274	223.268	221.826	220.022	295.633	278.631	251.084	255.7	256.028	217.13	217.441	227.443	178.361	227.043	256.7	281.895	246.066	237.021	196.803	217.2	288.251	196.502	257.351	248.101	218.174	337.23	265.467	159.655	167.984	183.493	162.36	181.197	181.73	204.59	184.774	274.335	188.276	173.336	198.167
ENSMUSG00000074272	Ceacam1	NA	NA	NA	77.5042	70.0828	57.8484	114.675	79.4875	111.269	31.0719	71.9128	73.5577	61.2352	59.8803	54.1548	112.011	80.9778	78.8234	47.6455	49.3016	79.1951	107.308	112.71	89.2826	56.2791	53.4608	55.8043	101.414	81.0339	78.1244	49.2008	20.329	38.3313	40.5481	130.304	71.4727	61.0889	76.5602	87.6147	50.0326	49.9736	23.0295	65.3951	83.152	30.8597	64.1111	75.471	78.2325	84.3998	98.6683	102.846
ENSMUSG00000074277	Phldb3	NA	NA	NA	52.5028	39.4215	72.3105	46.6473	49.6797	36.3763	76.0725	58.9073	59.8269	46.8832	71.8564	43.7404	97.6098	59.1266	77.9068	22.6883	71.8634	60.7524	59.5222	47.8769	46.9223	116.887	38.9406	80.9162	65.3172	55.3402	64.883	66.6261	52.4275	91.2284	41.5878	51.0358	82.1525	78.5428	114.84	62.432	53.9677	65.0259	119.605	50.7375	60.8127	51.4329	62.2255	49.4465	57.3705	54.1024	42.6674	67.7281
ENSMUSG00000074282	Zfp94	NA	NA	NA	18.751	13.1405	27.1165	3.88728	17.6639	10.6989	13.9288	13.7705	19.6154	12.4384	12.8315	6.24863	15.2015	32.134	15.5814	8.31906	9.19183	9.76377	17.6051	10.9718	13.034	7.79248	5.28008	15.8112	30.9397	16.7997	17.2138	12.3002	11.7694	28.3651	14.5557	13.0304	6.5722	34.9079	16.4058	26.2319	16.8649	15.6544	20.8009	11.275	12.4108	27.4309	10.3709	13.0122	9.3879	17.3128	18.667	10.0338
ENSMUSG00000074283	Zfp109	NA	NA	NA	33.7518	48.1819	32.5397	50.5346	40.8478	70.6129	66.4295	44.3717	46.0961	42.0992	44.4825	61.4449	32.0032	25.7072	70.5744	54.452	81.8908	41.2248	41.0787	38.9	49.5291	49.3524	51.4808	39.9931	44.6907	45.458	30.4553	45.1007	56.7073	32.9649	48.8657	45.6065	36.1471	43.6349	52.863	34.6262	37.665	33.1151	31.2013	45.1	28.5447	27.4309	49.0262	48.1453	37.5516	33.5435	28.0005	28.8472
ENSMUSG00000074305	Peak1	NA	NA	NA	31.2517	33.9463	32.5397	56.3655	27.5998	23.5376	25.7146	28.3061	25.5	37.3152	29.9401	28.1188	18.4018	12.8536	25.6634	31.7637	3.34248	30.3762	57.8455	34.9103	38.4502	20.78	13.8602	39.063	18.9076	36.5641	29.1311	23.5754	39.5881	11.4994	25.9924	2405.2	27.9319	74.1793	41.9258	24.1334	29.2325	36.7276	31.9442	30.4425	37.2323	75.4349	31.1128	24.7233	28.1637	28.1333	28.0005	27.5929
ENSMUSG00000074342	I830077J02Rik	NA	NA	NA	192.51	227.769	188.007	136.055	152.351	128.387	197.146	165.246	152.019	204.755	213.858	182.252	156.016	173.524	127.401	240.496	164.617	179.003	178.566	140.638	136.857	223.385	205.923	162.763	134.072	129.457	154.925	160.928	167.982	185.523	151.795	62.9804	149.518	82.9063	109.372	93.9103	168.087	144.502	130.005	135.3	111.697	133.725	235.703	200.389	243.042	162.307	157.336	149.253
ENSMUSG00000074355	Gm10676	NA	NA	NA	13.7507	12.0455	5.42329	15.5491	16.5599	8.55914	7.5001	13.0055	11.7692	17.2224	16.2532	13.5387	11.2011	1.28536	22.9138	27.9823	23.3974	9.76377	15.0901	6.98205	10.4272	19.0483	23.1004	14.8811	8.59437	14.8233	27.807	18.4503	41.728	2.29988	12.4763	15.2022	9.03678	17.454	21.8744	18.887	14.0541	15.6544	31.2013	18.04	21.0983	24.002	7.54249	13.0122	13.5603	14.0666	20.0003	11.288
ENSMUSG00000074357	AA386476	NA	NA	NA	8.75047	12.0455	14.4621	3.88728	15.4559	6.41935	1.07144	5.35521	18.6346	12.4384	14.5424	6.24863	6.40064	12.8536	1.8331	21.1758	4.1781	21.6973	2.51502	5.98462	5.21358	13.8533	10.5602	3.72029	0	8.89397	9.26899	11.2752	7.48964	6.133	14.5557	2.17174	7.39373	4.36349	14.5829	9.96814	13.4919	12.6439	11.8862	15.785	16.134	6.85772	10.3709	13.0122	11.4741	7.57434	8.00013	7.52535
ENSMUSG00000074358	Ccdc61	NA	NA	NA	82.5045	85.4134	79.5416	97.1819	83.9035	96.2903	88.9298	80.3281	97.0961	93.7665	97.5193	80.1908	73.6074	95.1167	65.9916	65.7962	100.274	86.7891	73.7739	94.7564	61.9113	85.7173	76.5612	86.4967	72.1927	87.9514	87.3934	94.3015	138.023	101.961	106.049	106.415	93.6539	65.4523	82.0288	98.6321	84.8868	99.9473	194.637	78.9251	98.045	126.868	88.6242	88.4832	76.1463	91.9741	69.3345	94.0668
ENSMUSG00000074361	C5ar2	NA	NA	NA	213.762	285.806	209.701	136.055	157.871	111.269	279.647	221.094	191.25	200.928	203.593	186.418	101.61	105.4	107.236	248.816	294.974	193.106	82.1573	150.613	106.878	220.787	236.284	205.546	130.634	114.633	169.49	237.804	227.899	286.718	240.17	143.335	159.376	135.268	140.36	54.5624	188.887	183.036	227.324	180.4	136.518	144.012	203.647	223.811	227.396	132.01	110.668	129.185
ENSMUSG00000074364	Ehd2	NA	NA	NA	33.7518	31.7562	52.4251	23.3237	38.6398	8.55914	65.3581	78.798	23.5385	44.0128	67.5792	33.326	28.8029	60.412	18.331	38.5702	32.5892	15.1881	19.2818	19.9487	9.77547	76.1932	42.9007	33.4826	18.9076	10.8704	17.2138	63.551	74.8964	62.0967	41.5878	14.1163	50.9346	43.6349	51.0402	11.5421	39.3515	24.0837	76.5175	20.295	17.3751	44.5752	48.0834	54.6514	43.8102	14.0666	13.3335	3.76267
ENSMUSG00000074384	AI429214	NA	NA	NA	21.2511	16.4256	12.6543	11.6618	18.7679	10.6989	21.4289	26.776	16.6731	22.0064	20.5304	17.7045	22.4023	34.7048	21.9972	23.4446	34.2604	18.4427	20.1202	27.9282	17.5958	25.9749	15.1802	32.5525	17.1887	22.729	26.4828	17.4253	4.2798	53.6638	17.6748	9.77281	19.7166	21.8174	23.6972	35.6754	19.1136	10.8377	20.058	22.55	21.0983	10.2866	29.2271	27.3257	29.2068	21.641	22.667	32.6098
ENSMUSG00000074403	Hist2h3b	NA	NA	NA	28.7516	55.8472	39.7708	11.6618	39.7438	38.5161	101.787	90.2735	50.0192	67.9328	47.0488	47.9062	48.8049	80.9778	44.911	44.6204	100.274	62.9221	36.0486	30.9205	30.6298	69.2665	52.8008	43.7134	29.2209	38.5405	82.0968	34.8506	28.8886	42.931	41.5878	162.88	43.5408	43.6349	21.8744	12.5913	33.1677	41.5444	11.1433	39.4625	47.1609	24.002	37.7124	40.3379	34.4223	30.2974	22.667	28.8472
ENSMUSG00000074405	Zfp865	NA	NA	NA	120.006	118.265	135.582	112.731	150.143	132.667	133.93	143.061	149.077	127.254	127.459	123.931	154.416	165.812	164.979	111.173	147.069	96.5529	145.871	134.654	115.351	184.422	135.302	121.839	158.136	147.245	121.821	129.152	166.912	143.359	138.279	120.531	171.699	104.724	204.161	163.687	136.044	147.513	249.611	151.085	135.277	168.014	145.193	121.014	149.163	151.487	113.335	145.49
ENSMUSG00000074406	Zfp628	NA	NA	NA	125.007	132.5	121.12	128.28	125.855	126.247	121.073	143.826	129.461	142.563	128.315	134.346	145.615	136.248	175.061	97.5599	129.521	108.486	133.296	94.7564	122.519	135.07	137.942	99.5177	147.823	139.339	92.6899	90.2015	207.57	108.861	90.4535	124.875	157.733	100.36	151.298	129.061	102.876	105.366	222.867	102.603	103.009	113.152	126.337	108.002	127.258	86.5639	109.335	116.643
ENSMUSG00000074417	Gm14548	NA	NA	NA	122.507	135.785	150.044	182.702	174.431	199	112.502	116.284	132.404	145.434	130.026	139.553	258.426	222.367	187.893	180.75	212.248	229.991	302.641	346.11	318.029	161.045	209.883	194.385	307.678	285.595	248.939	140.427	124.114	124.193	126.843	132.476	161.019	148.359	171.349	194.116	132.109	136.073	107.719	129.663	176.233	174.872	182.905	197.786	191.93	343.009	326.672	312.302
ENSMUSG00000074419	Gm15448	NA	NA	NA	145.008	91.9836	169.93	219.631	164.495	203.28	123.216	173.662	141.231	146.391	140.291	114.558	172.017	248.075	191.559	124.03	207.234	146.457	268.269	293.246	292.612	126.411	110.882	199.035	249.237	233.22	213.187	104.552	118.764	69.7629	129.962	81.4401	144.588	174.54	144.006	253.401	113.557	104.162	112.919	148.83	189.885	133.725	171.592	147.038	158.551	251.035	286.671	317.319
ENSMUSG00000074476	Spc24	NA	NA	NA	38.7521	19.7108	34.3475	5.83091	15.4559	17.1183	22.5003	35.9564	21.5769	20.0928	23.9521	23.9531	18.4018	16.7097	36.662	58.9897	49.3016	27.1216	43.5937	33.9128	31.9332	22.5116	34.9805	24.1819	24.0642	26.6819	3.97243	29.7255	20.329	34.4981	42.6275	122.703	50.113	43.6349	14.5829	45.1189	40.4758	41.5444	39.3731	30.4425	37.2323	44.5752	37.7124	36.4343	32.3361	6.49229	16.0003	26.3387
ENSMUSG00000074497	A430078G23Rik	NA	NA	NA	42.5023	44.8968	43.3863	58.3091	47.4717	62.0538	21.4289	25.246	31.3846	48.7968	39.3499	53.1134	74.4075	44.9876	57.7427	37.8139	28.4111	36.8854	68.7439	75.8051	63.2147	55.4132	20.4603	47.4337	46.4096	37.5523	42.3725	41.0007	43.8679	40.6311	38.4687	17.3739	23.8242	17.454	49.2173	43.0204	34.8542	36.7276	51.2593	73.2876	81.911	61.7195	41.4837	37.7355	33.3792	88.728	82.668	75.2535
ENSMUSG00000074500	Zfp558	NA	NA	NA	10.0005	9.85539	1.80776	15.5491	8.83195	2.13978	17.1431	9.94538	2.94231	7.65441	3.42173	6.24863	4.0004	0	14.6648	9.83162	4.1781	16.273	5.86838	1.99487	14.9891	26.8408	7.26011	12.0909	13.751	6.91753	41.0484	7.17512	2.1399	3.0665	10.3969	1.08587	0	8.72698	9.11431	3.67247	11.2433	6.02092	14.8578	9.02001	9.9286	13.7154	5.65686	7.80734	7.3017	6.49229	14.6669	3.76267
ENSMUSG00000074505	Fat3	NA	NA	NA	5.00027	0	0	3.88728	1.10399	2.13978	0	0	0	1.9136	0	0	0.80008	0	0	0	0	0	0	0	7.82038	0	0	0	0	0.988218	1.32414	0	11.7694	0	3.11908	532.075	0	47.9984	7.29145	8.91886	1.68649	1.20418	1.48578	5.6375	1.24108	37.7174	0	1.30122	0	0	4.00006	1.25422
ENSMUSG00000074513	Arfip1	NA	NA	NA	98.7553	84.3183	77.7338	68.0273	73.9676	74.8925	50.3578	96.3937	73.5577	76.5441	94.953	88.5223	110.411	98.9728	70.5744	89.2408	74.3702	68.3464	88.8641	115.703	63.2147	70.1324	95.0414	114.399	63.5983	107.716	88.7175	85.0764	79.1762	91.995	81.0962	86.8694	89.5463	87.2698	60.1545	50.3653	80.9516	90.3138	89.8895	89.0726	71.9824	78.8638	84.853	88.4832	68.8446	76.8255	66.6677	61.457
ENSMUSG00000074516	Gm10709	NA	NA	NA	275.015	210.248	195.238	340.137	273.79	243.935	658.938	336.613	435.461	517.629	384.945	383.249	468.847	440.879	404.199	226.883	275.755	292.913	266.592	227.415	295.871	204.336	246.844	243.679	262.988	291.524	231.725	138.377	354.153	255.286	131.002	355.079	304.786	161.449	315.355	337.343	121.99	130.052	138.92	111.623	101.768	106.295	291.329	297.98	249.301	277.004	269.338	346.166
ENSMUSG00000074519	Etohi1	NA	NA	NA	218.762	296.757	283.819	239.067	338.926	368.043	270.004	354.209	282.461	269.818	325.064	315.556	211.221	119.539	293.296	410.659	360.988	340.647	357.133	448.846	369.513	401.746	378.846	355.287	410.811	323.147	378.705	319.805	129.464	214.655	311.908	99.8999	324.502	292.354	196.869	313.209	374.401	316.098	156.007	358.545	356.189	281.166	322.441	381.259	322.318	355.994	341.339	341.149
ENSMUSG00000074527	Gm14296	NA	NA	NA	2.50013	5.47522	9.03882	3.88728	3.31198	8.55914	8.57155	9.18035	3.92308	11.4816	6.84346	7.29007	4.80048	0	5.4993	14.3693	13.3699	21.6973	17.6051	33.9128	29.3264	16.4508	17.1603	16.7413	15.4699	19.7644	30.4553	19.4753	2.1399	22.2321	15.5954	7.60108	7.39373	21.8174	7.29145	14.1652	11.2433	13.246	14.8578	15.785	23.5804	30.8597	16.9706	15.6147	21.9051	22.723	14.6669	8.77957
ENSMUSG00000074529	C330013J21Rik	NA	NA	NA	8.75047	9.85539	3.61553	7.77455	3.31198	10.6989	12.8573	6.12024	14.7115	5.7408	11.1206	11.4558	15.2015	7.71217	11.9152	9.83162	15.0412	14.1032	18.4435	11.9692	16.2925	12.9875	16.5003	26.042	1.71887	15.8115	9.26899	5.12508	3.20985	22.9988	7.27786	7.60108	2.46458	8.72698	1.82286	4.19711	7.87029	12.0418	8.91466	10.1475	3.72323	10.2866	8.4853	14.3135	6.2586	12.9846	8.00013	3.76267
ENSMUSG00000074564	Gm10720	NA	NA	NA	3.7502	7.6653	18.0776	44.7037	8.83195	6.41935	0	1.53006	0.980769	1.9136	3.42173	3.12432	0.80008	12.8536	4.58275	102.098	29.2467	53.1583	121.559	133.656	98.4064	86.5832	48.1807	50.2239	202.827	114.633	62.2347	32.8005	42.798	21.4655	47.826	9.77281	5.75068	183.267	18.2286	42.4957	58.465	21.6753	80.9748	87.9451	40.9555	205.732	12.2565	24.7233	0	21.641	30.6672	1.25422
ENSMUSG00000074576	Mocs3	NA	NA	NA	38.7521	31.7562	28.9242	36.9291	19.8719	19.2581	38.572	33.6613	36.2884	40.1856	32.5064	37.4918	25.6026	34.7048	22.9138	32.52	57.6578	26.0367	33.5336	28.9256	29.9781	64.0715	20.4603	47.4337	32.6586	32.6112	26.4828	35.8756	46.0078	54.4304	50.9451	21.7174	33.6825	47.9984	16.4058	28.3305	28.1082	36.1255	72.0602	36.08	35.9912	34.2886	37.7124	35.133	32.3361	33.5435	25.3337	27.5929
ENSMUSG00000074578	1500012F01Rik	NA	NA	NA	32.5018	31.7562	41.5786	44.7037	32.0158	36.3763	28.929	46.6668	40.2115	22.0064	32.5064	33.326	27.2027	65.5534	38.4951	34.0325	36.7673	57.4978	52.8154	66.8282	54.0909	33.7674	59.4009	28.8322	36.0964	51.3874	18.538	31.7755	42.798	43.6976	28.0718	54.2934	40.2547	52.3619	61.9773	45.1189	43.8488	35.5234	51.2593	46.2275	37.2323	27.4309	33.9412	40.3379	47.9826	33.5435	46.6674	50.169
ENSMUSG00000074579	Lekr1	NA	NA	NA	10.0005	19.7108	18.0776	0	6.62396	21.3978	8.57155	8.41533	11.7692	4.784	10.2652	8.33151	31.2031	11.5683	10.9986	9.83162	10.8631	7.59405	10.0601	6.98205	7.82038	4.32916	6.6001	5.58043	13.751	5.92931	10.5931	21.5253	3.20985	3.83313	13.516	14.1163	11.5014	8.72698	12.76	19.4116	12.9298	15.0523	8.91466	16.9125	14.8929	10.2866	12.2565	11.711	5.2155	24.8871	9.33348	6.27112
ENSMUSG00000074582	Arfgef2	NA	NA	NA	978.803	1031.53	1144.31	1263.36	1265.18	1393	812.154	918.801	955.269	1004.64	900.771	920.632	1335.33	1498.73	1315.25	1014.17	1003.58	1097.88	1366.49	1545.03	1483.26	977.524	895.634	1033.31	1560.74	1290.61	1483.04	753.387	857.029	747.46	800.565	832.861	945.576	1012.33	1197.62	1334.16	962.425	948.897	947.926	1044.07	1453.3	1227.53	927.726	1011.05	884.549	1454.27	1510.69	1345.78
ENSMUSG00000074604	Mgst2	NA	1	NA	20.0011	21.9009	37.963	40.8164	46.3677	68.4731	32.1433	45.9018	30.4038	39.2288	41.9162	31.2432	54.4055	136.248	62.3254	45.3767	25.9042	67.2616	74.6123	109.718	125.778	47.6207	34.3205	48.3637	104.851	83.9986	46.345	26.6504	60.9871	35.2648	22.8733	24.975	56.6852	26.1809	74.7374	99.1567	32.6055	43.3506	37.1444	36.08	69.5002	68.5772	32.9984	32.5306	43.8102	84.3998	78.6679	99.0837
ENSMUSG00000074622	Mafb	NA	NA	NA	6.25034	6.57026	10.8466	19.4364	29.8078	23.5376	1.07144	16.8307	12.75	10.5248	7.6989	7.29007	14.4014	21.8511	31.1627	7.56278	5.01372	19.5275	25.9885	35.9077	23.4611	4.32916	8.58013	10.2308	6.8755	7.90575	19.8621	13.3252	4.2798	9.1995	8.31756	678.668	18.0736	26.1809	29.1658	14.1652	4.49731	9.63347	9.65755	20.295	17.3751	27.4309	13.1994	6.50612	11.4741	22.723	30.6672	27.5929
ENSMUSG00000074629	4930518I15Rik	NA	NA	NA	8.75047	4.38017	9.03882	9.71819	8.83195	14.9785	0	7.6503	11.7692	7.65441	11.9761	12.4973	11.2011	6.42681	13.7483	25.7135	8.3562	8.67891	11.7368	18.9513	16.2925	8.65832	11.2202	3.72029	8.59437	27.6701	26.4828	13.3252	6.41969	9.1995	11.4366	10.8587	11.5014	13.0905	3.64573	9.4435	15.1784	16.2565	12.6291	21.4225	18.6161	3.42886	10.3709	7.80734	6.2586	16.2307	6.66677	18.8134
ENSMUSG00000074634	Gm7120	NA	NA	NA	6.25034	2.19009	9.03882	7.77455	8.83195	10.6989	4.28577	13.0055	3.92308	8.61121	6.84346	8.33151	0	2.57072	3.6662	3.78139	5.01372	8.67891	0.83834	0	7.82038	10.39	1.98003	2.79022	10.3132	6.91753	0	11.2752	4.2798	6.89963	5.19847	5.42934	0.821525	17.454	7.29145	7.34494	7.87029	6.62301	7.42888	9.02001	3.72323	6.85772	6.59968	5.2049	9.3879	7.57434	8.00013	1.25422
ENSMUSG00000074643	Cpne1	NA	NA	NA	3.7502	8.76034	12.6543	3.88728	7.72796	2.13978	4.28577	6.12024	4.90384	4.784	6.84346	4.16576	0.80008	1.28536	2.74965	0	10.8631	9.76377	0	1.99487	7.16868	1.73166	9.90015	0.930072	5.15662	6.91753	1.32414	8.20013	2.1399	3.0665	12.4763	2.17174	4.10763	13.0905	0	2.62319	6.1838	9.03138	8.91466	4.51	1.24108	0	3.77124	5.2049	7.3017	4.32819	6.66677	3.76267
ENSMUSG00000074646	6430550D23Rik	NA	NA	NA	5.00027	4.38017	5.42329	3.88728	6.62396	6.41935	15.0002	9.18035	5.88461	2.8704	5.1326	7.29007	4.0004	1.28536	2.74965	9.83162	7.52058	3.25459	0.83834	0.997436	8.47207	0	2.64004	13.9511	5.15662	3.95287	0	6.1501	5.34974	0	5.19847	1.08587	2.46458	13.0905	5.46859	5.77103	3.37298	3.61255	6.686	6.76501	7.44645	13.7154	3.77124	6.50612	9.3879	2.1641	5.33342	2.50845
ENSMUSG00000074652	Myh7b	NA	NA	NA	13.7507	7.6653	14.4621	3.88728	12.1439	4.27957	13.9288	20.6558	5.88461	28.704	17.1087	13.5387	17.6018	37.2755	8.24896	27.226	15.8768	21.6973	23.4735	3.98974	13.034	0.865832	8.58013	9.30072	8.59437	9.88218	9.26899	13.3252	12.8394	12.266	20.7939	5.42934	18.8951	65.4523	16.4058	24.1334	11.8054	11.4397	22.2867	20.295	19.8572	96.008	13.1994	27.3257	12.5172	19.4769	9.33348	13.7965
ENSMUSG00000074656	Eif2s2	NA	NA	NA	300.016	308.802	227.778	307.095	335.614	288.871	396.434	383.28	401.134	329.139	342.173	392.622	396.04	231.365	476.606	535.445	478.811	564.129	543.245	499.715	447.717	445.903	533.948	462.246	431.437	497.074	591.891	290.08	356.293	485.274	302.551	1065.24	464.162	340.352	472.121	553.494	299.071	276.36	246.639	279.62	309.028	305.168	369.582	400.777	394.292	386.291	417.34	413.894
ENSMUSG00000074657	Kif5a	NA	NA	NA	13.7507	6.57026	9.03882	15.5491	3.31198	8.55914	15.0002	18.3607	5.88461	9.56801	11.9761	9.37295	11.2011	10.2829	24.7469	15.8818	0	23.867	14.2518	18.9513	5.21358	15.585	9.24014	6.5105	8.59437	17.7879	11.9173	12.3002	23.5389	9.96613	9.35725	4.34347	9.8583	43.6349	25.5201	23.6087	8.99462	18.0628	26.744	15.785	16.134	34.2886	8.4853	10.4098	8.3448	9.73844	22.667	13.7965
ENSMUSG00000074671	Tspyl3	NA	NA	NA	15.0008	15.3306	19.8854	42.76	17.6639	23.5376	27.8575	19.1257	22.5577	12.4384	35.0727	27.0774	35.2035	15.4243	25.6634	21.9321	25.9042	15.1881	23.4735	17.9538	28.6747	16.4508	33.0005	16.7413	20.6265	13.8351	10.5931	19.4753	26.7487	23.7654	19.7542	11.9445	29.5749	17.454	34.6344	5.24639	15.1784	15.6544	11.1433	13.53	16.134	20.5732	22.6275	22.1208	31.293	28.1333	22.667	16.3049
ENSMUSG00000074677	Sirpb1c	NA	NA	NA	471.275	448.968	554.983	377.066	463.677	318.828	422.149	588.308	514.904	546.333	522.669	540.507	446.445	502.576	481.189	461.33	689.387	621.627	553.305	480.764	630.844	640.715	673.87	553.393	550.04	588.978	455.505	544.284	519.995	470.708	594.705	146.592	533.991	519.255	452.07	422.859	525.623	547.904	568.31	571.643	538.627	459.467	537.402	603.768	664.455	546.435	601.343	617.078
ENSMUSG00000074682	Zcchc3	NA	NA	NA	6.25034	12.0455	14.4621	9.71819	15.4559	4.27957	5.35722	9.94538	5.88461	12.4384	9.40976	10.4144	5.60056	8.99753	3.6662	11.3442	33.4248	14.1032	13.4134	23.9385	16.9441	12.9875	9.90015	19.5315	6.8755	9.88218	1.32414	13.3252	22.4689	7.66625	13.516	20.6315	10.6798	30.5444	9.11431	8.91886	10.119	12.6439	20.8009	15.785	9.9286	20.5732	1.88562	5.2049	10.431	4.32819	2.66671	5.0169
ENSMUSG00000074698	Csnk2a1	NA	NA	NA	253.764	301.137	323.59	242.955	287.038	299.57	304.29	291.476	226.558	297.565	301.968	271.816	225.623	281.494	264.883	299.486	291.632	350.411	311.024	373.041	288.702	279.664	310.205	309.714	335.18	342.912	338.98	344.406	205.43	242.254	312.948	273.639	225.919	301.081	304.418	299.044	357.536	320.915	254.068	332.613	353.706	318.884	270.587	365.644	299.37	299.727	269.338	309.793
ENSMUSG00000074731	Zfp345	NA	NA	NA	0	8.76034	1.80776	0	1.10399	2.13978	1.07144	3.06012	3.92308	3.8272	1.71087	6.24863	5.60056	1.28536	4.58275	6.8065	25.0686	0	5.03004	4.98718	3.91019	3.46333	4.62007	10.2308	3.43775	5.92931	6.62071	10.2502	5.34974	6.133	2.07939	1.08587	3.2861	0	10.9372	2.09856	3.37298	6.62301	2.97155	4.51	6.20538	0	10.3709	6.50612	4.1724	1.08205	5.33342	5.0169
ENSMUSG00000074738	B930041F14Rik	NA	NA	NA	8.75047	4.38017	10.8466	3.88728	7.72796	4.27957	11.7859	2.29509	10.7885	9.56801	14.5424	19.7873	5.60056	0	7.3324	5.29395	9.19183	10.8486	17.6051	4.98718	7.16868	6.92665	8.58013	2.79022	10.3132	9.88218	11.9173	7.17512	13.9093	2.29988	10.3969	32.576	12.3229	8.72698	14.5829	19.4116	4.49731	10.8377	12.6291	9.02001	9.9286	13.7154	8.4853	2.60245	5.2155	15.1487	4.00006	7.52535
ENSMUSG00000074743	Thbd	NA	NA	NA	202.511	193.823	153.66	139.942	114.815	145.505	178.931	151.476	190.269	161.699	142.002	198.915	169.617	151.673	169.562	104.366	179.658	147.541	171.021	140.638	164.228	162.776	176.883	159.042	151.261	181.832	202.594	200.903	245.018	174.024	205.86	136.819	170.056	170.176	253.378	147.948	183.828	212.539	238.467	223.245	181.197	113.152	152.735	179.569	162.724	160.143	166.669	159.286
ENSMUSG00000074746	Pdzd8	NA	NA	NA	1223.82	1349.09	1245.55	1022.35	1267.38	1142.65	1136.8	1261.53	1096.5	1206.53	1281.44	1271.6	901.691	898.468	950.463	1231.22	1306.91	1059.91	1155.23	1063.27	1073.35	1394.85	1242.14	1396.97	1161.96	1159.18	1195.7	1104.97	962.954	1192.87	1272.59	841.548	1093.45	1138.87	1020.8	968.483	1283.42	1225.26	960.555	1157.94	1094.63	956.652	1264.31	1407.92	1194.35	943.546	1013.35	936.906
ENSMUSG00000074748	Atxn7l3b	NA	NA	NA	290.016	338.368	292.858	310.982	266.062	278.172	334.29	245.574	305.019	318.615	320.787	299.934	193.619	269.926	260.3	282.092	341.769	295.083	263.239	295.241	263.938	341.138	306.905	330.175	262.988	336.982	296.608	358.756	256.788	304.35	463.704	359.422	233.313	414.531	419.258	326.85	359.223	347.407	332.071	373.203	383.492	305.168	303.585	313.595	274.335	295.399	265.338	269.658
ENSMUSG00000074749	Kiz	NA	NA	NA	287.516	316.467	280.203	204.082	250.607	203.28	313.933	237.924	258.923	266.947	239.521	253.07	280.828	113.112	290.547	268.479	180.494	182.257	176.051	146.623	173.352	238.104	271.924	231.588	177.044	156.138	287.339	246.004	182.961	308.183	193.383	198.714	228.384	152.722	145.829	204.084	197.32	197.486	150.806	223.245	166.304	188.587	296.985	283.667	254.516	174.21	184.003	234.54
ENSMUSG00000074754	Gm561	NA	NA	NA	10.0005	15.3306	10.8466	13.6055	20.9759	10.6989	6.42866	21.4208	7.84615	11.4816	21.3858	14.5801	26.4027	6.42681	16.4979	23.4446	18.3837	24.9519	13.4134	14.9615	35.8434	15.585	31.6805	8.37065	8.59437	11.8586	25.1587	19.4753	10.6995	11.4994	10.3969	27.1467	21.3597	21.8174	27.3429	25.7073	9.55679	9.03138	11.8862	18.04	17.3751	6.85772	14.1422	13.0122	14.6034	36.7897	9.33348	27.5929
ENSMUSG00000074780	Anapc15-ps	NA	NA	NA	11.2506	14.2356	14.4621	27.2109	8.83195	10.6989	11.7859	14.5356	18.6346	14.352	22.2413	7.29007	12.8013	5.14144	8.24896	11.3442	15.8768	27.1216	35.2103	20.9462	13.034	10.39	10.5602	6.5105	13.751	10.8704	13.2414	21.5253	34.2384	13.0326	20.7939	36.9195	26.2888	26.1809	7.29145	20.4609	23.0487	20.4711	18.5722	27.06	24.8215	24.002	25.4559	24.7233	25.0344	25.9692	14.6669	28.8472
ENSMUSG00000074781	Ube2n	NA	NA	NA	143.758	179.587	204.277	139.942	131.375	130.527	192.86	205.028	190.269	195.187	186.484	178.086	266.427	179.951	179.644	162.6	163.782	179.003	189.465	152.608	161.621	152.386	162.362	153.462	187.357	167.009	146.98	184.503	149.793	247.62	148.676	206.315	217.704	187.63	138.538	214.053	153.471	133.062	100.29	165.743	105.491	113.152	187.619	160.051	204.448	181.784	177.336	216.981
ENSMUSG00000074783	AU019990	NA	NA	NA	27.5015	24.0909	25.3087	34.9855	24.2879	36.3763	32.1433	19.8908	42.1731	30.6176	35.9282	37.4918	28.8029	47.5584	28.4131	38.5702	23.3974	27.1216	31.8569	36.9051	29.3264	12.9875	23.1004	24.1819	36.0964	19.7644	26.4828	13.3252	17.1192	3.83313	13.516	4.34347	18.0736	13.0905	20.0515	24.1334	15.1784	19.869	11.8862	32.6975	11.1697	27.4309	28.2843	31.2294	14.6034	48.6922	20.0003	26.3387
ENSMUSG00000074785	Plxnc1	NA	NA	NA	1006.3	1210.02	1070.2	1455.78	1136.01	1658.33	1051.09	1032.02	912.115	1142.42	1163.39	871.684	1534.55	1476.88	1230.93	1265.25	1255.94	1125	1350.57	1410.37	1558.86	1231.21	1162.94	1153.29	1290.87	1320.26	1289.71	1017.84	1097.77	911.518	1003.31	631.975	1028.55	1199.96	1117.41	1100.69	1081.6	983.818	931.582	1349.62	1238.59	1073.23	1113.46	1164.6	1125.51	1521.36	1514.69	1550.22
ENSMUSG00000074794	Arrdc3	NA	NA	NA	277.515	317.562	307.32	338.193	304.702	333.806	525.007	247.87	279.519	425.776	418.307	334.302	368.837	331.623	274.965	310.074	377.7	303.762	273.299	434.882	298.478	275.334	254.764	299.483	250.956	344.888	311.173	553.509	253.578	646.265	304.631	223.689	288.355	226.901	156.766	200.412	692.024	392.564	235.496	561.495	342.537	414.892	236.646	317.499	219.051	337.599	321.339	247.082
ENSMUSG00000074796	Slc4a11	NA	NA	NA	16.2509	13.1405	3.61553	11.6618	6.62396	6.41935	19.286	7.6503	7.84615	14.352	18.8195	6.24863	4.80048	3.85608	3.6662	9.07534	7.52058	1.08486	9.22174	1.99487	3.25849	11.2558	3.96006	10.2308	15.4699	14.8233	0	19.4753	16.0492	9.96613	16.6351	1.08587	13.9659	26.1809	7.29145	5.77103	13.4919	8.42929	16.3435	12.4025	7.44645	6.85772	10.3709	11.711	11.4741	8.65639	5.33342	6.27112
ENSMUSG00000074797	Itpa	NA	NA	NA	145.008	99.6489	131.967	87.4637	110.399	124.108	66.4295	106.339	117.692	136.822	124.893	92.6881	112.811	83.5485	105.403	125.542	100.274	121.505	160.123	114.705	116.002	169.703	114.842	134.86	115.165	117.598	92.6899	86.1014	141.233	97.3614	77.9771	158.537	141.302	69.8158	118.486	116.994	76.4543	94.5285	61.6597	93.5826	68.2591	54.8617	126.337	156.147	114.741	120.107	126.669	119.151
ENSMUSG00000074802	Gas2l3	NA	NA	NA	672.536	560.662	605.601	734.695	852.283	986.441	411.434	490.384	598.269	587.476	501.284	546.755	847.285	661.961	911.051	643.593	472.126	669.361	792.232	829.867	874.579	574.046	494.348	695.694	797.558	692.741	700.471	386.431	377.692	365.68	411.719	1039.18	630.931	689.431	694.511	754.431	445.234	447.354	303.098	580.663	771.949	541.76	560.972	581.647	631.076	884.034	736.012	836.568
ENSMUSG00000074807	Gm10762	NA	NA	NA	7.5004	4.38017	1.80776	11.6618	4.41597	0	2.14289	12.2405	4.90384	11.4816	7.6989	13.5387	11.2011	5.14144	6.41585	12.8567	7.52058	7.59405	6.70672	0	4.56189	7.79248	11.2202	10.2308	13.751	1.97644	11.9173	6.1501	6.41969	3.0665	8.31756	5.42934	5.75068	4.36349	7.29145	1.57392	7.87029	8.42929	8.91466	4.51	6.20538	6.85772	6.59968	10.4098	6.2586	7.57434	14.6669	3.76267
ENSMUSG00000074811	Hps6	NA	NA	NA	98.7553	137.975	112.081	110.787	100.463	74.8925	117.859	121.64	135.346	114.816	117.194	107.268	109.611	105.4	120.068	130.08	81.0552	99.8075	86.3491	61.841	67.1249	115.156	91.0814	92.0771	96.257	85.975	66.2071	84.0514	77.0363	68.9963	91.4932	92.2988	127.336	104.724	165.88	82.3683	78.7029	95.7326	159.721	68.7776	79.4288	48.004	111.252	91.0857	94.9221	91.9741	94.6682	104.101
ENSMUSG00000074824	Rslcan18	NA	NA	NA	5.00027	10.9504	16.2699	9.71819	12.1439	12.8387	7.5001	6.12024	18.6346	5.7408	11.1206	8.33151	0.80008	3.85608	21.0807	0	2.50686	5.42432	16.7668	16.9564	13.6857	13.8533	7.26011	5.58043	13.751	10.8704	10.5931	6.1501	1.06995	11.4994	3.11908	4.34347	4.92915	4.36349	25.5201	4.72175	8.99462	7.8272	13.372	7.89251	8.68753	13.7154	11.3137	7.80734	2.0862	5.41024	13.3335	12.5422
ENSMUSG00000074825	Itpripl1	NA	NA	NA	143.758	182.872	108.466	120.506	104.879	111.269	124.287	154.536	120.635	153.088	168.52	138.511	84.8085	182.521	118.235	173.188	118.658	154.051	111.499	75.8051	102.317	151.521	149.822	159.042	132.353	90.9161	103.283	190.653	186.171	160.225	151.795	171.567	156.911	130.905	98.4346	118.044	172.022	158.952	183.493	206.333	140.242	130.297	148.021	126.219	106.396	109.287	94.6682	112.88
ENSMUSG00000074829	2010315B03Rik	NA	NA	NA	145.008	107.314	175.353	155.491	168.911	141.226	101.787	106.339	106.904	99.5073	123.182	159.34	124.012	97.6875	120.985	148.987	117.822	124.759	146.71	196.495	175.958	195.678	147.842	136.721	175.325	143.292	160.221	113.777	72.7565	128.793	106.049	93.3847	126.515	82.9063	102.08	103.878	137.168	140.287	60.9168	145.448	166.304	164.585	129.165	153.544	141.862	148.241	145.336	139.219
ENSMUSG00000074862	BC025920	1	NA	NA	3.7502	6.57026	5.42329	3.88728	9.93594	4.27957	0	2.29509	0.980769	2.8704	2.5663	3.12432	4.0004	17.9951	6.41585	1.51256	2.50686	3.25459	0	12.9667	8.47207	0.865832	5.94009	5.58043	3.43775	1.97644	2.64828	8.20013	1.06995	10.7328	8.31756	3.2576	8.21525	8.72698	1.82286	1.57392	4.49731	6.62301	8.17177	6.76501	4.9643	6.85772	8.4853	2.60245	3.1293	11.9025	6.66677	0
ENSMUSG00000074863	Gm5665	NA	NA	NA	32.5018	27.3761	18.0776	17.4927	29.8078	34.2366	22.5003	19.8908	17.6538	24.8768	25.663	15.6216	30.4031	7.71217	19.2476	39.3265	39.2742	45.5643	42.7554	53.8615	19.5509	64.0715	36.9606	39.9931	36.0964	44.4698	29.1311	19.4753	16.0492	22.9988	14.5557	27.1467	23.0027	8.72698	32.8115	49.8407	21.3622	26.4921	3.71444	46.2275	44.6787	37.7174	28.2843	28.6269	33.3792	32.4615	33.3339	26.3387
ENSMUSG00000074865	Zfp934	NA	NA	NA	11.2506	13.1405	3.61553	9.71819	15.4559	23.5376	3.21433	22.1859	16.6731	20.0928	19.675	14.5801	12.0012	0	14.6648	15.1256	12.5343	17.3578	23.4735	28.9256	9.12377	11.2558	12.5402	21.3917	12.0321	19.7644	2.64828	17.4253	9.62954	10.7328	23.913	13.0304	12.3229	26.1809	3.64573	14.1652	23.0487	34.3192	4.45733	16.9125	27.3037	6.85772	11.3137	28.6269	16.6896	11.9025	17.3336	22.576
ENSMUSG00000074867	Zfp808	NA	NA	NA	31.2517	48.1819	39.7708	38.8728	22.0799	27.8172	51.4293	34.4263	37.2692	43.056	35.0727	62.4863	44.0044	8.99753	32.0793	24.9572	66.8496	39.0551	50.3004	39.8974	36.4951	65.8032	42.2406	29.7623	56.7228	64.2342	38.4001	50.2258	12.8394	44.4643	32.2305	21.7174	13.9659	52.3619	5.46859	20.4609	56.7786	43.9527	24.5153	51.865	54.6073	51.4329	25.4559	55.9526	44.8533	41.1178	34.6672	35.1183
ENSMUSG00000074873	AI606181	NA	NA	NA	100.005	87.6034	92.1959	99.1255	91.6315	128.387	71.7867	65.7925	59.8269	72.7169	77.8444	90.6052	99.21	97.6875	83.4061	99.8287	62.6715	104.147	87.1874	45.8821	72.9902	68.4007	105.602	109.748	87.6626	91.9043	101.959	85.0764	110.205	101.961	86.2947	47.7782	95.2969	56.7254	116.663	77.6465	113.557	92.1201	84.6893	94.7101	78.1877	96.008	90.5098	70.2661	76.1463	90.8921	66.6677	66.4739
ENSMUSG00000074884	Serf2	NA	NA	NA	448.774	486.199	404.939	460.642	514.461	511.409	531.436	528.635	562.961	490.839	553.465	468.647	532.854	651.678	562.762	458.305	516.413	563.044	410.787	477.772	494.639	503.914	522.068	471.546	489.879	553.402	451.532	542.234	551.024	584.169	560.396	398.514	450.196	497.438	543.213	538.279	507.634	504.553	611.397	509.63	479.055	538.331	456.32	450.224	480.869	500.989	542.675	546.842
ENSMUSG00000074886	Grk6	NA	NA	NA	343.769	421.592	348.898	359.573	337.822	301.71	383.577	379.455	409.961	346.362	391.788	369.711	182.418	318.77	280.464	364.526	430.345	288.574	269.107	237.39	226.791	435.513	326.045	295.763	321.429	248.043	293.96	374.131	475.057	355.714	383.647	364.852	339.29	292.354	297.127	288.027	381.147	389.554	599.511	356.29	315.233	308.597	419.551	312.294	394.292	266.184	186.67	254.608
ENSMUSG00000074890	Lcmt2	NA	NA	NA	66.2536	54.7522	65.0795	60.2528	45.2637	77.0322	64.2866	64.2625	57.8654	60.2784	63.302	55.1963	55.2055	80.9778	60.4923	16.6381	47.6304	73.7707	32.6953	39.8974	44.9672	43.2916	72.6011	75.3358	48.1285	46.4463	82.0968	45.1007	93.0856	50.5973	42.6275	68.4097	54.2207	34.9079	72.9145	48.7914	46.0974	52.382	78.7462	65.3951	43.4376	37.7174	49.969	49.4465	68.8446	61.6768	74.6679	65.2197
ENSMUSG00000074896	Ifit3	NA	NA	NA	12.5007	12.0455	18.0776	21.38	46.3677	68.4731	24.6432	13.7705	26.4808	19.136	12.8315	18.7459	43.2043	74.551	97.1544	27.9823	11.6987	45.5643	84.6724	72.8128	58.6528	7.79248	15.1802	35.3427	68.755	59.2931	63.5588	8.20013	26.7487	0	23.913	11.9445	35.3256	65.4523	34.6344	70.3016	25.2974	33.1151	20.058	50.7375	38.4733	51.4329	12.2565	13.0122	22.9482	41.1178	61.3343	62.7112
ENSMUSG00000074899	Sptbn5	NA	NA	NA	50.0027	20.8058	28.9242	27.2109	32.0158	25.6774	71.7867	25.246	28.4423	31.5744	30.7956	36.4504	23.2023	37.2755	31.1627	18.1507	28.4111	21.6973	11.7368	11.9692	14.3374	71.864	45.5407	49.2938	27.502	23.7172	11.9173	32.8005	34.2384	34.4981	20.7939	17.3739	34.5041	13.0905	41.9258	34.1015	32.6055	28.2983	43.0875	28.1875	32.268	54.8617	41.4837	28.6269	40.6809	25.9692	26.6671	30.1014
ENSMUSG00000074909	Ranbp6	NA	NA	NA	143.758	187.252	148.237	136.055	152.351	209.699	143.573	158.361	108.865	120.557	129.17	121.848	125.613	102.829	131.067	133.105	122.001	135.608	175.213	128.669	159.014	181.825	142.562	153.462	165.012	160.091	131.09	206.028	101.645	122.66	185.066	100.986	108.441	143.995	92.966	123.29	219.244	152.931	176.807	172.508	197.331	171.443	173.477	149.641	124.129	108.205	149.336	145.49
ENSMUSG00000074916	Chst14	NA	NA	NA	16.2509	24.0909	10.8466	29.1546	37.5358	14.9785	17.1431	29.8362	30.4038	24.8768	27.3739	36.4504	12.8013	11.5683	30.2462	29.4948	31.7536	40.14	31.0186	17.9538	22.1577	11.2558	29.0404	27.9022	22.3454	15.8115	25.1587	26.6504	31.0285	33.7315	30.1512	115.102	19.7166	30.5444	34.6344	31.4783	24.7352	25.2879	40.116	21.4225	23.5804	37.7174	28.2843	20.8196	36.5085	21.641	33.3339	27.5929
ENSMUSG00000074922	Fam122a	NA	NA	NA	66.2536	62.4175	77.7338	81.6328	51.8877	47.0753	127.502	84.1533	63.75	82.2849	66.7238	65.6106	65.6066	42.4169	50.4103	108.904	66.8496	60.7524	93.0558	45.8821	60.6079	69.2665	93.7214	50.2239	77.3493	45.458	70.1795	67.6511	63.127	75.1293	62.3817	78.1825	96.94	39.2714	78.3831	40.3972	62.9624	69.2406	106.976	72.1601	54.6073	68.5772	65.9968	67.6637	54.2412	60.5947	81.3347	36.3725
ENSMUSG00000074925	Ptar1	NA	NA	NA	98.7553	108.409	88.5804	79.6891	57.4077	104.849	91.0727	110.164	102.981	94.7233	66.7238	85.398	64.8065	68.1241	110.903	67.3088	73.5346	93.2983	57.8455	56.8539	89.2826	95.2415	107.582	109.748	55.004	81.0339	109.904	82.0013	120.904	68.2297	116.446	78.1825	79.688	100.36	78.3831	59.2842	101.19	87.9054	121.091	91.3276	75.7056	89.1503	97.1095	70.2661	90.7497	74.6614	73.3345	79.0161
ENSMUSG00000074994	Qser1	NA	NA	NA	243.763	332.893	207.893	196.307	223.007	241.796	296.79	224.919	226.558	247.811	264.329	246.821	188.819	136.248	219.056	192.095	247.344	259.282	187.788	216.444	275.668	260.615	226.383	256.7	223.454	229.267	192.001	207.053	117.694	151.792	163.232	476.696	165.948	165.813	142.183	225.595	245.666	252.277	81.7177	205.205	232.081	140.583	263.044	245.931	238.87	241.297	201.337	234.54
ENSMUSG00000074999	Gm10797	NA	NA	1	12.5007	21.9009	27.1165	5.83091	32.0158	21.3978	18.2145	26.011	25.5	15.3088	34.2173	27.0774	10.401	16.7097	13.7483	20.4195	23.3974	14.1032	6.70672	17.9538	13.034	12.1216	28.3804	17.6714	20.6265	16.7997	3.97243	16.4003	23.5389	19.9323	12.4763	6.51521	9.8583	17.454	23.6972	25.1827	22.4866	22.8795	15.6007	16.9125	24.8215	30.8597	23.5703	22.1208	13.5603	12.9846	6.66677	16.3049
ENSMUSG00000075000	Nrbf2	NA	NA	NA	113.756	124.835	130.159	137.998	131.375	126.247	140.359	126.23	132.404	116.73	118.905	151.009	135.214	152.958	121.901	94.5348	152.919	125.844	119.883	126.674	118.609	114.29	137.942	131.14	116.883	191.714	100.635	86.1014	82.3861	126.493	114.366	105.329	121.586	82.9063	83.8517	116.47	97.2544	96.9368	88.4037	95.8376	83.152	106.295	145.193	124.918	123.086	137.42	174.669	124.168
ENSMUSG00000075010	AW112010	NA	NA	NA	230.012	162.066	175.353	256.56	236.255	181.882	190.717	237.924	230.481	196.144	201.027	258.277	256.826	151.673	323.542	274.529	226.453	362.345	312.701	192.505	291.309	265.81	208.563	329.245	238.924	214.443	193.325	98.4016	110.205	125.727	158.034	64.0662	273.568	174.54	191.401	303.241	166.963	179.423	117.376	137.555	197.331	75.4349	216.846	221.208	246.172	193.687	249.337	221.998
ENSMUSG00000075014	Gm10800	NA	NA	NA	472.525	669.071	761.068	2861.03	1037.75	1198.28	172.502	999.894	400.154	405.683	1083.83	705.054	236.824	3186.41	1144.77	5278.82	2588.75	3593.07	7422.66	8199.92	5599.39	3684.98	2411.68	2718.6	10579.7	5649.64	2721.11	2451.84	4576.17	1089.37	2976.65	943.619	639.968	17392.9	1108.3	3630.5	5133.68	1669.6	9068.44	7938.73	3421.64	25222.7	709.937	1204.93	18.7758	1241.11	1353.36	65.2197
ENSMUSG00000075015	Gm10801	1	NA	NA	41.2522	39.4215	59.6562	213.8	78.3835	117.688	4.28577	74.2079	19.6154	23.92	66.7238	43.7404	22.4023	174.809	67.8247	760.816	286.618	461.067	1006.01	890.71	600.866	535.95	313.505	359.938	1436.98	737.211	262.18	221.404	620.57	201.622	240.17	141.163	93.6539	1343.95	142.183	463.256	354.725	148.115	669.342	590.81	270.554	2108.75	91.4526	144.436	1.0431	140.666	136.002	10.0338
ENSMUSG00000075028	Prdm11	NA	NA	NA	35.0019	32.8513	30.732	21.38	30.9118	36.3763	27.8575	27.5411	25.5	22.0064	36.7836	37.4918	20.8021	43.7023	21.9972	49.1581	30.918	13.0184	24.3119	14.9615	33.2366	43.2916	21.7803	39.063	30.9397	25.6937	25.1587	27.6754	43.8679	52.8971	19.7542	27.1467	49.2915	56.7254	45.5716	76.0726	36.5407	30.1046	47.5449	37.2075	40.9555	78.8638	35.8268	18.2171	25.0344	20.5589	28.0005	17.5591
ENSMUSG00000075031	Hist1h2bb	NA	NA	NA	118.756	135.785	95.8115	50.5346	82.7995	62.0538	189.646	123.17	116.711	92.8097	96.6639	77.0665	129.613	123.395	72.4075	94.5348	157.932	91.1286	112.338	94.7564	74.2936	116.021	122.102	98.5876	84.2248	119.574	113.876	154.777	127.324	121.127	152.835	473.438	147.875	122.178	107.549	111.748	125.925	143.298	119.605	187.165	104.25	113.152	96.1667	114.508	124.129	54.1024	73.3345	65.2197
ENSMUSG00000075040	Zfp408	NA	NA	NA	90.0049	86.5084	117.505	83.5764	108.191	104.849	122.145	94.0986	111.808	76.5441	90.6759	101.02	61.6062	113.112	76.9903	70.3339	108.631	55.3281	103.954	73.8103	101.665	77.9248	65.341	77.196	97.9758	88.9397	131.09	86.1014	101.645	103.494	61.342	58.6369	119.943	52.3619	102.08	96.5335	86.5732	122.225	109.947	80.0526	101.768	102.866	87.6814	72.8685	74.0601	110.369	78.6679	85.2873
ENSMUSG00000075053	Vdac3-ps1	NA	NA	NA	156.258	191.633	130.159	134.111	194.303	166.903	163.931	185.137	192.231	187.533	187.34	189.542	198.42	239.077	245.636	198.901	153.754	187.681	209.585	207.467	205.285	186.154	164.342	195.315	207.984	175.903	162.869	186.553	115.554	177.09	177.788	284.497	162.662	222.538	187.755	186.247	154.595	172.8	103.261	164.615	214.706	130.297	170.649	182.171	203.405	182.866	210.67	179.354
ENSMUSG00000075054	Yae1d1	NA	NA	NA	50.0027	41.6116	50.6174	21.38	66.2396	44.9355	57.858	53.5521	48.0577	46.8832	43.6271	38.5332	58.4059	47.5584	63.242	28.7386	54.3153	47.734	42.7554	53.8615	61.9113	50.2182	25.7404	48.3637	36.0964	51.3874	43.6967	48.1758	43.8679	49.8306	56.1435	59.7227	30.3964	56.7254	78.3831	34.1015	56.2164	63.8218	37.8873	43.9725	53.3662	17.1443	56.5686	53.3502	50.0688	61.6768	46.6674	56.4401
ENSMUSG00000075122	Cd80	NA	NA	NA	71.2538	68.9877	101.235	48.5909	79.4875	66.3333	72.8582	78.798	55.9038	55.4944	96.6639	59.362	53.6054	35.9901	55.9096	61.2585	55.9866	56.4129	39.402	64.8333	74.9453	56.2791	75.9012	56.7344	65.3172	67.1988	84.7451	64.576	53.4974	71.2962	85.255	20.6315	36.1471	56.7254	30.9887	46.1682	88.8219	70.4448	70.5744	104.858	69.5002	68.5772	64.1111	41.6392	55.2843	68.1691	66.6677	53.9316
ENSMUSG00000075227	Znhit2	NA	NA	NA	40.0022	45.9918	65.0795	34.9855	33.1198	29.957	40.7149	58.1422	66.6923	54.5376	52.1814	58.3206	30.4031	74.551	40.3282	77.1404	75.2058	53.1583	46.1087	37.9026	48.2257	32.0358	56.1009	67.8952	30.9397	41.5052	46.345	61.501	106.995	41.3978	89.4138	44.5206	78.8664	47.9984	47.3944	68.7277	63.5245	62.6176	117.376	59.7575	62.0538	75.4349	43.3693	45.5428	49.0257	34.6256	50.6675	35.1183
ENSMUSG00000075229	Ccdc58	NA	NA	NA	40.0022	24.0909	27.1165	23.3237	33.1198	44.9355	39.6434	30.6012	30.4038	29.6608	46.1934	35.4089	36.0036	39.8462	43.0779	33.2762	37.6029	53.1583	53.6538	33.9128	53.4392	18.1825	44.8807	36.2728	30.9397	36.5641	19.8621	28.7005	31.0285	32.1983	23.913	56.4651	44.3624	39.2714	27.3429	47.7421	37.1028	28.9004	16.3435	23.6775	26.0626	34.2886	30.1699	24.7233	49.0257	31.3794	24.0004	27.5929
ENSMUSG00000075232	Amd1	NA	NA	NA	103.756	145.641	137.39	120.506	75.0716	77.0322	121.073	133.115	123.577	124.384	136.014	149.967	107.211	92.546	97.1544	175.457	167.124	125.844	118.206	98.7462	130.34	160.179	181.503	101.378	79.0682	127.48	136.387	137.352	108.065	148.725	117.486	110.759	131.444	100.36	96.6117	114.896	150.098	148.717	69.0886	127.408	153.893	72.006	148.021	124.918	107.439	119.025	110.668	129.185
ENSMUSG00000075254	Heg1	NA	NA	NA	3.7502	1.09504	1.80776	38.8728	6.62396	2.13978	5.35722	1.53006	0	1.9136	5.1326	3.12432	4.0004	1.28536	18.331	0	0	0	1.67668	8.97692	4.56189	0.865832	0.66001	2.79022	5.15662	13.8351	0	3.07505	3.20985	21.4655	8.31756	15.2022	5.75068	8.72698	16.4058	6.8203	2.24866	3.61255	2.97155	1.1275	6.20538	6.85772	2.82843	7.80734	5.2155	5.41024	4.00006	0
ENSMUSG00000075256	Cerkl	NA	NA	NA	38.7521	55.8472	50.6174	31.0982	51.8877	44.9355	40.7149	53.5521	34.3269	50.7104	47.0488	34.3675	69.607	82.2631	38.4951	48.4018	37.6029	61.8372	61.1988	29.9231	52.1358	42.4258	38.9406	38.1329	25.7831	66.2106	50.3174	47.1508	74.8964	46.7641	35.3496	46.6923	32.861	39.2714	58.3316	56.1363	42.7245	45.1569	42.3446	36.08	65.777	65.1483	45.2549	41.6392	43.8102	45.446	69.3345	66.4739
ENSMUSG00000075266	Cenpw	NA	NA	NA	8.75047	8.76034	16.2699	7.77455	19.8719	19.2581	4.28577	8.41533	11.7692	9.56801	5.1326	10.4144	24.8025	3.85608	14.6648	7.56278	25.0686	24.9519	9.22174	39.8974	13.6857	16.4508	9.24014	24.1819	13.751	17.7879	18.538	12.3002	24.6088	19.1656	16.6351	66.238	15.609	26.1809	34.6344	26.2319	8.99462	10.2356	5.94311	13.53	13.6518	17.1443	16.0278	13.0122	7.3017	7.57434	24.0004	22.576
ENSMUSG00000075271	Ttc30a1	NA	NA	NA	16.2509	8.76034	7.23105	9.71819	20.9759	14.9785	11.7859	22.9509	9.80769	14.352	9.40976	9.37295	16.8017	20.5658	12.8317	14.3693	12.5343	7.59405	10.0601	4.98718	7.82038	3.46333	14.5202	13.021	17.1887	15.8115	9.26899	9.22515	23.5389	14.5659	11.4366	14.1163	14.7875	13.0905	14.5829	10.4928	8.99462	13.8481	6.686	11.275	13.6518	10.2866	14.1422	14.3135	16.6896	4.32819	12.0002	8.77957
ENSMUSG00000075273	Ttc30b	NA	NA	NA	6.25034	13.1405	18.0776	7.77455	25.3919	2.13978	22.5003	11.4754	18.6346	14.352	17.9641	12.4973	24.0024	37.2755	7.3324	27.226	8.3562	17.3578	15.0901	11.9692	16.9441	19.0483	23.7604	24.1819	8.59437	19.7644	11.9173	17.4253	29.9586	24.532	8.31756	26.0608	11.5014	8.72698	9.11431	14.6899	7.87029	14.4502	14.8578	9.02001	9.9286	3.42886	18.8562	19.5184	14.6034	12.9846	16.0003	13.7965
ENSMUSG00000075284	Wipf1	NA	NA	NA	1473.83	1584.53	1645.06	1432.46	1421.94	1305.27	1693.95	1430.61	1412.31	1507.92	1420.02	1381.99	1597.76	1614.41	1244.68	1213.83	1624.45	1245.42	1279.31	1387.43	1238.88	1319.53	1369.52	1436.96	1361.35	1336.07	1387.7	1450.4	1637.02	1474.22	1367.2	1252.01	1398.24	1003.6	1483.81	1246.54	1447.57	1304.73	1674.47	1424.03	1430.96	1522.41	1361.42	1407.92	1389.41	1423.98	1348.02	1352.05
ENSMUSG00000075289	Carns1	NA	NA	NA	23.7513	15.3306	23.5009	25.2673	15.4559	2.13978	16.0717	16.8307	10.7885	14.352	8.55433	11.4558	16.0016	41.1316	17.4145	11.3442	11.6987	13.0184	15.0901	13.9641	11.7306	3.46333	17.8203	11.1609	13.751	29.6466	6.62071	15.3752	11.7694	32.9649	9.35725	15.2022	9.8583	8.72698	5.46859	23.6087	15.1784	6.62301	19.3151	10.1475	6.20538	13.7154	14.1422	15.6147	14.6034	14.0666	12.0002	12.5422
ENSMUSG00000075327	Zbtb2	NA	NA	NA	78.7542	67.8927	57.8484	71.9146	72.8636	81.3118	64.2866	41.3116	70.6154	68.8896	69.2901	72.9007	108.811	62.9827	51.3268	55.2083	56.8222	75.9405	74.6123	81.7898	82.114	103.034	52.1408	49.2938	92.8192	65.2224	125.793	63.551	54.5674	75.8959	89.4138	57.551	68.1866	113.451	69.2688	114.371	83.7624	87.9054	65.3742	94.7101	105.491	65.1483	74.4821	59.8563	71.9739	78.9896	69.3345	65.2197
ENSMUSG00000075376	Rc3h2	NA	NA	NA	730.039	741.344	802.647	647.231	760.652	731.806	572.151	680.876	708.115	729.082	699.744	705.054	829.683	628.542	676.414	679.138	737.853	785.441	721.811	749.075	731.205	888.343	733.271	629.659	703.02	732.27	831.561	716.487	431.189	719.095	724.667	653.693	623.538	693.795	674.459	743.938	695.959	661.699	424.189	660.716	695.002	572.619	641.111	766.421	685.317	711.988	760.012	792.67
ENSMUSG00000075415	Fnbp1	NA	NA	NA	2991.41	2836.16	2595.95	2458.7	2621.98	2580.58	3021.47	2623.29	2835.4	2619.72	2706.59	2807.72	2635.46	2709.54	2519.6	2552.44	2541.96	2369.34	2315.5	2401.83	2215.77	2558.53	2634.1	2465.62	2494.09	2336.15	2255.01	2418.01	2163.44	2705.42	2257.18	3195.71	2622.31	1950.48	2573.88	2184.07	2457.22	2388.5	2171.46	2434.27	2391.55	2341.91	2641.76	2477.53	2525.35	2500.61	2482.71	2656.45
ENSMUSG00000075419	Dolk	NA	NA	NA	40.0022	37.2315	28.9242	87.4637	75.0716	57.7742	48.215	55.0821	81.4038	43.056	48.7597	62.4863	68.8069	73.2656	67.8247	47.6455	44.2879	66.1767	52.8154	54.859	84.7207	55.4132	54.1208	53.9442	49.8474	54.352	25.1587	54.3259	43.8679	57.4969	59.2626	74.9249	42.7193	78.5428	78.3831	68.203	41.038	45.759	62.4026	45.1	54.6073	41.1463	62.2255	44.2416	45.8964	40.0358	56.0009	73.9992
ENSMUSG00000075467	Dnlz	NA	NA	NA	81.2544	78.8431	94.0037	95.2382	91.6315	149.785	94.287	99.4538	127.5	90.8961	124.893	111.434	156.016	168.382	149.398	163.356	124.507	135.608	163.476	112.71	118.609	138.533	145.202	141.371	163.293	141.315	109.904	114.802	143.373	168.658	132.041	129.218	115.014	91.6333	213.275	163.687	101.19	101.754	130.005	111.623	148.929	102.866	102.766	96.2906	105.353	121.189	130.669	91.5584
ENSMUSG00000075470	Alg10b	NA	NA	NA	175.009	166.447	184.392	149.66	153.455	184.021	138.216	138.47	118.673	175.095	136.869	156.216	156.016	91.2606	124.651	158.062	142.055	152.966	123.236	131.662	119.261	159.313	118.142	171.133	122.04	117.598	108.58	194.753	119.834	151.025	205.86	234.548	135.552	218.174	111.195	161.589	206.876	175.209	130.005	193.93	172.509	188.587	156.507	180.87	142.905	130.928	149.336	122.914
ENSMUSG00000075486	Commd6	NA	NA	NA	77.5042	72.2728	65.0795	75.8019	61.8236	96.2903	47.1435	91.0385	104.942	78.4577	92.3867	80.1908	84.8085	98.9728	87.0723	100.585	61.8359	108.486	88.8641	137.646	134.901	134.204	110.882	110.679	115.165	138.351	100.635	62.526	49.2177	131.86	62.3817	102.072	126.515	56.7254	116.663	107.551	74.2056	64.4239	72.8031	99.2201	73.2234	68.5772	84.853	71.5673	119.957	82.2357	90.6681	91.5584
ENSMUSG00000075511	1700001L05Rik	NA	NA	NA	23.7513	10.9504	47.0019	27.2109	27.5998	19.2581	20.3574	7.6503	18.6346	19.136	15.3978	20.8288	17.6018	25.7072	10.9986	17.3944	19.2193	24.9519	18.4435	7.97949	13.6857	13.8533	13.2002	6.5105	12.0321	7.90575	7.94485	15.3752	11.7694	6.133	11.4366	15.2022	27.1103	4.36349	10.9372	11.5421	18.5514	26.4921	17.0864	28.1875	23.5804	13.7154	18.8562	18.2171	26.0775	18.3948	9.33348	13.7965
ENSMUSG00000075528	Aarsd1	NA	NA	NA	13.7507	8.76034	19.8854	17.4927	16.5599	10.6989	4.28577	10.7104	13.7308	12.4384	11.1206	11.4558	8.0008	14.139	9.16551	10.5879	11.6987	13.0184	10.0601	19.9487	8.47207	10.39	10.5602	13.021	5.15662	12.8468	17.2138	19.4753	19.2591	0.766625	10.3969	11.9445	10.6798	13.0905	9.11431	14.1652	15.1784	15.0523	17.8293	11.275	27.3037	10.2866	12.2565	15.6147	16.6896	11.9025	2.66671	7.52535
ENSMUSG00000075553	Gm5464	NA	NA	NA	3.7502	2.19009	3.61553	1.94364	3.31198	6.41935	3.21433	9.18035	6.86538	6.6976	4.27716	4.16576	9.60096	2.57072	8.24896	0	11.6987	1.08486	0	1.99487	5.21358	0	8.58013	0.930072	1.71887	5.92931	3.97243	4.10007	1.06995	3.0665	7.27786	4.34347	0	8.72698	0	0.524639	7.87029	4.21464	3.71444	1.1275	6.20538	6.85772	2.82843	9.10857	6.2586	3.24615	5.33342	3.76267
ENSMUSG00000075595	Zfp652	NA	NA	NA	543.779	523.431	500.751	476.191	572.973	552.064	513.221	486.559	492.346	517.629	569.718	575.916	632.864	516.715	663.583	460.573	546.496	454.558	563.365	527.644	617.158	484.866	506.888	484.567	598.168	492.133	594.54	557.609	457.938	525.905	451.228	605.914	504.417	584.708	468.476	549.297	584.088	498.532	482.135	590.81	585.788	634.339	537.402	508.779	441.231	625.424	590.676	475.351
ENSMUSG00000075596	B130006D01Rik	NA	NA	NA	17.5009	13.1405	25.3087	9.71819	9.93594	25.6774	26.7861	22.9509	10.7885	21.0496	18.8195	19.7873	19.2019	6.42681	9.16551	31.7637	24.233	9.76377	27.6652	17.9538	11.0789	27.7066	17.8203	24.1819	18.9076	33.5994	21.1863	15.3752	4.2798	21.4655	9.35725	16.288	8.21525	13.0905	27.3429	17.3131	27.546	18.6649	16.3435	20.295	18.6161	6.85772	14.1422	11.711	8.3448	15.1487	13.3335	20.0676
ENSMUSG00000075600	Zc3h3	NA	NA	NA	78.7542	45.9918	28.9242	50.5346	56.3037	49.215	76.0725	46.6668	38.25	43.056	76.1335	69.7764	32.8033	38.5608	88.9054	63.5274	45.1235	61.8372	54.4921	45.8821	61.2596	50.2182	69.3011	42.7833	51.5662	71.1517	38.4001	41.0007	74.8964	49.8306	39.5084	32.576	32.0395	43.6349	60.1545	50.89	47.7839	62.6176	53.488	50.7375	62.0538	68.5772	48.0834	23.422	47.9826	71.4152	58.6676	46.4063
ENSMUSG00000075700	Selt	NA	NA	NA	1165.06	1296.53	1223.86	1245.87	1215.5	1204.7	1330.73	1203.39	1046.48	1329.95	1329.34	1194.53	1512.15	886.899	1197.02	1323.49	1233.38	1286.65	1358.95	1218.87	1369.87	1223.42	1337.18	1363.49	1146.49	1191.79	1410.21	1061.92	493.246	1261.1	1086.48	1205.31	1223.25	994.876	1066.37	1092.82	1135.57	1081.96	511.85	1109.46	1095.87	682.343	1302.96	1285.61	1270.5	1251.93	1385.36	1279.31
ENSMUSG00000075701	Vimp	NA	NA	1	385.021	413.926	385.054	417.882	441.597	434.376	380.362	370.274	424.673	357.843	406.331	409.285	412.841	375.325	405.115	303.268	340.933	441.54	347.073	379.026	396.884	359.32	384.126	425.043	376.433	328.088	373.408	358.756	480.407	438.51	411.719	424.574	434.587	471.257	437.487	395.578	333.363	350.418	366.987	359.673	362.394	336.028	409.18	460.633	380.732	400.358	509.342	366.233
ENSMUSG00000075702	Selm	NA	NA	NA	1.25007	7.6653	0	3.88728	1.10399	0	4.28577	10.7104	1.96154	6.6976	5.1326	2.08288	2.40024	17.9951	2.74965	6.8065	5.01372	13.0184	5.86838	2.99231	2.60679	1.73166	4.62007	0.930072	6.8755	0.988218	3.97243	3.07505	14.9793	22.9988	1.03969	131.39	4.10763	0	7.29145	2.09856	1.68649	3.01046	8.17177	1.1275	2.48215	3.42886	2.82843	3.90367	5.2155	6.49229	9.33348	2.50845
ENSMUSG00000075703	Ept1	NA	NA	NA	155.008	159.876	144.621	143.829	93.8395	98.4301	132.859	162.951	146.135	155.002	150.556	152.05	77.6078	150.387	112.736	167.894	137.042	160.56	108.984	146.623	98.4064	133.338	169.623	155.322	110.008	132.421	82.0968	145.552	120.904	194.723	158.034	154.193	169.234	130.905	85.6745	133.258	158.53	145.104	101.033	137.555	135.277	130.297	144.25	143.135	166.896	120.107	86.6681	107.863
ENSMUSG00000075704	Txnrd2	NA	NA	1	153.758	153.306	141.006	132.167	124.751	173.323	130.716	126.23	153.981	100.464	101.797	134.346	185.619	146.531	140.232	199.657	141.22	142.117	166.83	162.582	160.969	98.7048	136.622	117.189	161.574	148.233	184.056	107.627	212.92	174.791	102.93	147.678	184.022	113.451	171.349	184.673	99.503	110.183	137.434	109.368	116.661	164.585	148.964	147.038	148.12	143.912	149.336	155.524
ENSMUSG00000075705	Msrb1	NA	NA	NA	1035.06	1246.16	1247.36	1381.93	1283.94	1309.55	1087.52	1676.94	1707.52	1406.5	1632.17	1548.62	1460.95	1952.46	1944.92	1817.34	1744.78	2048.22	1928.18	1947.99	1951.18	1713.48	1764.87	1853.63	1851.23	1811.4	1869.69	1161.34	2490.84	1895.1	1207.09	696.041	1970.02	1143.23	2141.86	1954.8	1134.45	1011.51	1718.3	1187.26	1205.08	1251.53	1616.92	1470.38	1798.3	1778.89	1798.7	1744.63
ENSMUSG00000075706	Gpx4	NA	NA	NA	126.257	139.07	128.351	147.716	153.455	166.903	109.287	192.022	179.481	151.175	155.689	163.506	183.218	248.075	263.05	127.811	132.864	145.372	174.375	242.377	205.937	148.057	145.862	178.574	206.265	248.043	201.27	148.627	136.953	111.927	140.359	127.047	92.8324	117.814	162.235	151.096	124.8	141.492	106.976	137.555	207.26	96.008	128.222	170.46	181.499	194.769	177.336	174.337
ENSMUSG00000075833	Gm22003	NA	NA	NA	3.7502	2.19009	1.80776	0	4.41597	10.6989	158.574	0	0.980769	0	0.855433	0	0.80008	3.85608	0	1.51256	0.83562	3.25459	2.51502	0	0.651698	0.865832	1.98003	0.930072	0	0.988218	0	19.4753	1.06995	0	5.19847	0	0	17.454	0	2.62319	6.1838	3.61255	8.91466	11.275	3.72323	6.85772	1.88562	6.50612	1.0431	2.1641	0	3.76267
ENSMUSG00000075864	Gm26002	NA	NA	NA	37.502	7.6653	7.23105	29.1546	19.8719	62.0538	0	0	0	0	0	0	0	0	0	0	0	0	0	0	0	0	0	0	0	0	0	0	0	0	1.03969	1.08587	0	0	0	0	0	0	0	0	0	3.42886	0	2.60245	0	0	0	2.50845
ENSMUSG00000075983	Gm24121	NA	NA	NA	3.7502	2.19009	3.61553	5.83091	3.31198	14.9785	9.64299	0	0	8.61121	0.855433	0	11.2011	1.28536	0	3.78139	4.1781	9.76377	7.54506	2.99231	2.60679	0.865832	3.30005	4.65036	8.59437	3.95287	2.64828	0	3.20985	20.6989	0	10.8587	4.92915	0	3.64573	6.8203	0	0.602092	0	0	0	3.42886	29.2271	36.4343	7.3017	7.57434	13.3335	22.576
ENSMUSG00000076030	Gm22750	NA	NA	NA	3.7502	3.28513	10.8466	3.88728	8.83195	14.9785	2.14289	11.4754	5.88461	3.8272	20.5304	16.663	32.0032	38.5608	63.242	4.53767	3.34248	3.25459	12.5751	8.97692	13.6857	8.65832	5.28008	8.37065	13.751	9.88218	15.8897	0	0	4.59975	0	3.2576	1.64305	0	3.64573	1.04928	0	0	2.97155	0	0	0	0.942811	1.30122	3.1293	1.08205	6.66677	5.0169
ENSMUSG00000076031	Gm22751	NA	NA	NA	13.7507	9.85539	10.8466	34.9855	15.4559	32.0968	12.8573	51.257	35.3077	27.7472	59.0249	61.4449	102.41	146.531	265.8	321.418	318.371	432.861	687.439	778	898.04	283.993	286.444	345.057	579.261	639.377	724.306	3.07505	71.6866	108.861	6.23817	125.961	162.662	8.72698	247.909	243.957	5.62164	4.81674	5.20022	7.89251	9.9286	10.2866	167.82	187.376	343.18	484.758	456.007	523.012
ENSMUSG00000076037	Gm22752	NA	NA	NA	15.0008	17.5207	27.1165	33.0418	30.9118	34.2366	25.7146	48.9619	43.1538	20.0928	56.4586	42.699	111.211	109.256	171.395	57.4771	42.6166	58.5826	77.1273	99.7436	104.272	44.1574	41.5806	50.2239	65.3172	84.9868	112.552	0	9.62954	29.8984	1.03969	13.0304	27.9319	4.36349	45.5716	56.1363	0.562164	0	0.742888	1.1275	0	0	22.6275	19.5184	22.9482	48.6922	53.3342	58.9485
ENSMUSG00000076038	Gm22774	NA	NA	NA	22.5012	20.8058	14.4621	33.0418	22.0799	29.957	16.0717	98.6888	71.5961	44.9696	109.495	143.719	143.214	272.497	457.359	181.507	188.015	286.404	482.046	482.759	533.089	187.885	184.143	212.056	405.654	422.957	435.643	14.3502	85.5959	101.961	16.6351	114.016	197.988	17.454	260.669	301.667	15.1784	14.4502	3.71444	15.785	32.268	10.2866	97.1095	102.797	183.586	254.281	286.671	280.946
ENSMUSG00000076039	Gm22137	NA	NA	NA	3.7502	6.57026	9.03882	11.6618	3.31198	8.55914	9.64299	11.4754	11.7692	4.784	22.2413	18.7459	44.0044	47.5584	59.5758	3.02511	6.68496	9.76377	13.4134	7.97949	13.034	3.46333	4.62007	0.930072	20.6265	5.92931	6.62071	2.05003	1.06995	3.0665	1.03969	1.08587	3.2861	0	7.29145	5.77103	0.562164	0.602092	4.45733	2.255	2.48215	3.42886	2.82843	1.30122	2.0862	7.57434	4.00006	7.52535
ENSMUSG00000076066	Mir223	NA	NA	NA	13.7507	7.6653	16.2699	19.4364	7.72796	17.1183	6.42866	15.3006	7.84615	13.3952	9.40976	13.5387	8.80088	17.9951	5.4993	18.907	4.1781	16.273	23.4735	3.98974	15.6408	7.79248	9.90015	9.30072	15.4699	14.8233	10.5931	4.10007	11.7694	11.4994	10.3969	13.0304	9.03678	0	0	9.4435	17.9892	13.246	5.94311	15.785	16.134	0	14.1422	11.711	9.3879	4.32819	20.0003	13.7965
ENSMUSG00000076135	Gm24276	NA	NA	NA	3.7502	5.47522	5.42329	7.77455	6.62396	4.27957	4.28577	9.18035	9.80769	7.65441	11.1206	8.33151	4.0004	14.139	15.5814	24.9572	15.8768	21.6973	25.9885	16.9564	14.9891	10.39	15.1802	7.44057	8.59437	10.8704	7.94485	0	6.41969	11.4994	2.07939	9.77281	4.92915	0	14.5829	4.72175	1.12433	0	0.742888	3.3825	0	0	12.2565	7.80734	10.431	15.1487	13.3335	13.7965
ENSMUSG00000076137	Gm26384	NA	NA	NA	5.00027	3.28513	1.80776	5.83091	3.31198	2.13978	11.7859	26.776	24.5192	6.6976	31.651	26.036	10.401	35.9901	37.5786	43.8641	33.4248	31.4611	30.1803	30.9205	33.2366	24.2433	34.3205	24.1819	20.6265	28.6583	50.3174	7.17512	9.62954	49.8306	3.11908	31.4902	29.5749	4.36349	34.6344	30.9537	5.05948	4.21464	5.20022	1.1275	4.9643	3.42886	26.3987	18.2171	32.3361	30.2974	34.6672	37.6267
ENSMUSG00000076218	Mir692-1	NA	NA	NA	18.751	20.8058	19.8854	40.8164	24.2879	40.6559	40.7149	90.2735	81.4038	59.3216	89.8204	121.848	188.819	232.65	315.293	70.3339	72.699	81.3648	142.518	126.674	145.329	60.6082	66.001	64.175	130.634	146.256	185.38	8.20013	31.0285	42.931	8.31756	46.6923	63.2574	17.454	96.6117	121.192	4.49731	1.80628	3.71444	12.4025	7.44645	6.85772	51.8546	28.6269	54.2412	96.3023	110.668	117.897
ENSMUSG00000076227	Gm25593	NA	NA	NA	2.50013	2.19009	3.61553	0	5.51997	4.27957	2.14289	3.82515	4.90384	0	3.42173	6.24863	0.80008	1.28536	3.6662	11.3442	2.50686	15.1881	12.5751	6.98205	12.3823	7.79248	13.8602	5.58043	10.3132	8.89397	11.9173	0	3.20985	11.4994	0	10.8587	12.3229	0	3.64573	11.5421	0	0.602092	0	0	0	0	7.54249	5.2049	13.5603	10.8205	13.3335	2.50845
ENSMUSG00000076230	Gm22758	NA	NA	NA	6.25034	7.6653	5.42329	7.77455	6.62396	6.41935	10.7144	12.2405	10.7885	10.5248	6.84346	9.37295	14.4014	12.8536	14.6648	36.3013	24.233	18.4427	18.4435	23.9385	29.3264	4.32916	14.5202	29.7623	25.7831	12.8468	19.8621	15.3752	24.6088	23.7654	13.516	15.2022	22.1812	30.5444	23.6972	19.9363	9.55679	11.4397	38.6302	9.02001	7.44645	24.002	17.9134	20.8196	15.6465	18.3948	25.3337	20.0676
ENSMUSG00000076231	Gm22759	NA	NA	NA	2.50013	1.09504	1.80776	1.94364	3.31198	8.55914	2.14289	2.29509	0.980769	2.8704	8.55433	4.16576	0	1.28536	9.16551	12.1004	8.3562	11.9335	11.7368	11.9692	5.86528	9.52415	7.26011	12.0909	3.43775	6.91753	13.2414	4.10007	3.20985	5.36638	5.19847	1.08587	4.92915	4.36349	3.64573	3.14783	2.81082	1.80628	1.48578	0	1.24108	6.85772	8.4853	3.90367	12.5172	7.57434	4.00006	5.0169
ENSMUSG00000076236	Mir682	NA	NA	NA	246.263	318.658	291.05	301.264	311.326	258.914	277.504	579.127	629.654	321.485	495.296	572.791	380.838	566.844	715.826	893.164	771.278	919.965	778.818	863.78	895.433	838.991	793.332	820.323	783.807	863.703	864.665	156.828	690.117	691.496	220.415	937.104	766.483	279.263	787.477	826.306	225.99	196.884	401.16	199.568	215.947	284.595	533.631	504.875	794.842	649.229	672.011	610.807
ENSMUSG00000076258	Gm23935	NA	NA	NA	376854	363121	377828	426537	367299	254694	288020	344820	366226	358284	297153	329111	569868	998167	361176	385099	396820	364434	415991	458711	365423	387041	326727	483421	533820	370021	400373	466766	1.41733e+06	673266	668618	446214	551264	551318	720308	557576	340167	531284	2.30259e+06	478685	458302	939885	338186	339289	491743	437491	455769	468938
ENSMUSG00000076281	Gm24270	NA	NA	NA	11141.9	11821	11280.4	21121.5	11163.6	7403.65	8322.97	14363.4	13316.9	12633.6	11778.5	16948.4	17702.6	74264.3	16868.2	32240.1	34496.9	33028.7	35434.1	39689	31488.7	32696.4	28348.8	38370.1	47117.8	29948.9	33382.9	38563.2	140178	59226.4	58135.6	48182.1	54168.1	48299.5	72878	57401.3	29709.8	44725.8	225623	40263.1	39093.9	86431.2	19892.4	21517	32267.3	27917.9	28929.8	30705.9
ENSMUSG00000076320	Gm26340	NA	NA	NA	3.7502	1.09504	0	1.94364	4.41597	2.13978	1.07144	0.76503	0	0.956801	0	2.08288	1.60016	3.85608	0	7.56278	5.84934	13.0184	9.22174	5.98462	12.3823	9.52415	15.1802	14.8811	10.3132	6.91753	3.97243	18.4503	17.1192	17.6324	2.07939	9.77281	11.5014	8.72698	1.82286	11.5421	5.05948	1.20418	2.97155	5.6375	2.48215	10.2866	21.6846	29.9282	9.3879	12.9846	20.0003	28.8472
ENSMUSG00000076332	Gm24715	NA	NA	NA	16.2509	8.76034	7.23105	13.6055	12.1439	25.6774	27.8575	3.06012	1.96154	14.352	4.27716	2.08288	16.8017	8.99753	0	0.756278	0.83562	0	0	0.997436	0	0	0	0	0	0	1.32414	10.2502	1.06995	3.83313	2.07939	1.08587	1.64305	0	1.82286	2.09856	1.12433	0	1.48578	4.51	1.24108	13.7154	0.942811	0	0	1.08205	4.00006	0
ENSMUSG00000076360	Gm24047	NA	NA	NA	0	1.09504	1.80776	0	1.10399	2.13978	1.07144	0	0	0	0	0	0	0	0	4.53767	4.1781	14.1032	5.86838	4.98718	8.47207	1.73166	3.96006	2.79022	5.15662	3.95287	2.64828	39.9756	1.06995	0	9.35725	0	0.821525	17.454	1.82286	1.04928	9.55679	4.21464	4.45733	11.275	3.72323	27.4309	53.7402	87.182	18.7758	27.0512	42.6674	57.6943
ENSMUSG00000076392	Gm25992	NA	NA	NA	10.0005	3.28513	0	5.83091	1.10399	0	0	15.3006	10.7885	0.956801	23.9521	15.6216	1.60016	50.1291	71.4909	3.02511	2.50686	0	1.67668	2.99231	0.651698	0.865832	3.96006	1.86014	6.8755	4.94109	0	3.07505	2.1399	7.66625	1.03969	0	2.46458	4.36349	0	3.14783	2.24866	7.8272	1.48578	5.6375	3.72323	0	1.88562	1.30122	3.1293	5.41024	1.33335	0
ENSMUSG00000076430	Hus1b	NA	NA	NA	8.75047	5.47522	5.42329	11.6618	8.83195	4.27957	6.42866	9.18035	6.86538	6.6976	5.1326	10.4144	5.60056	2.57072	18.331	11.3442	2.50686	3.25459	5.86838	11.9692	20.2026	1.73166	8.58013	10.2308	1.71887	6.91753	6.62071	6.1501	7.48964	5.36638	5.19847	4.34347	9.03678	21.8174	12.76	6.8203	5.62164	6.02092	9.65755	5.6375	7.44645	13.7154	8.4853	10.4098	12.5172	8.65639	13.3335	6.27112
ENSMUSG00000076431	Sox4	NA	NA	NA	10.0005	8.76034	9.03882	5.83091	24.2879	4.27957	19.286	9.18035	15.6923	15.3088	11.9761	18.7459	13.6014	1.28536	20.1641	4.53767	10.8631	22.7821	5.03004	13.9641	6.51698	5.19499	5.94009	26.9721	8.59437	10.8704	22.5104	21.5253	1.06995	10.7328	14.5557	143.335	19.7166	43.6349	10.9372	12.0667	11.8054	13.8481	34.9158	15.785	13.6518	30.8597	14.1422	11.711	11.4741	12.9846	10.6668	12.5422
ENSMUSG00000076432	Ywhaq	NA	NA	NA	168.759	146.736	238.625	202.138	149.039	181.882	196.074	204.263	194.192	214.323	212.147	221.826	219.222	201.802	263.05	248.059	284.111	240.84	240.604	253.349	251.555	226.848	271.924	279.022	228.61	177.879	227.752	203.978	170.122	287.485	210.018	325.76	215.24	200.721	255.201	274.386	224.303	169.79	144.12	192.803	204.777	133.725	217.789	197.786	243.042	179.62	226.67	213.218
ENSMUSG00000076433	BC100451	NA	NA	NA	33.7518	9.85539	27.1165	52.4782	29.8078	38.5161	46.0721	27.5411	19.6154	14.352	38.4945	21.8702	27.2027	51.4144	23.8303	27.9823	40.9454	15.1881	29.3419	36.9051	23.4611	56.2791	21.7803	10.2308	12.0321	25.6937	9.26899	17.4253	24.6088	19.9323	6.23817	19.5456	27.9319	13.0905	30.9887	26.7566	17.9892	16.8586	28.2298	21.4225	17.3751	10.2866	18.8562	16.9159	23.9913	48.6922	26.6671	22.576
ENSMUSG00000076435	Acsf2	NA	NA	NA	140.008	128.12	97.6192	147.716	131.375	151.925	201.431	151.476	162.808	188.49	142.002	134.346	277.628	277.638	228.221	146.718	177.987	154.051	200.363	192.505	192.903	117.753	145.862	142.301	214.859	191.714	173.463	145.552	116.624	213.122	112.287	34.7478	148.696	122.178	136.715	166.835	128.736	132.46	125.548	155.595	141.483	198.874	162.163	150.942	171.068	220.738	224.004	189.388
ENSMUSG00000076437	2700094K13Rik	NA	NA	NA	41.2522	67.8927	84.9649	103.013	97.1514	109.129	27.8575	65.7925	84.3461	88.0257	84.6878	93.7295	95.2096	102.829	153.981	108.904	128.686	149.711	208.747	171.559	280.23	109.961	150.482	160.902	146.104	194.679	218.483	70.7261	88.8058	89.6952	74.858	221.517	90.3678	91.6333	156.766	130.635	77.5786	70.4448	62.4026	93.5826	106.732	96.008	100.881	124.918	104.31	146.077	173.336	210.71
ENSMUSG00000076441	Ass1	NA	NA	NA	7.5004	2.19009	3.61553	17.4927	16.5599	19.2581	1.07144	17.5957	17.6538	3.8272	1.71087	19.7873	12.8013	3.85608	30.2462	5.29395	3.34248	26.0367	17.6051	20.9462	13.034	0.865832	4.62007	5.58043	1.71887	11.8586	9.26899	2.05003	5.34974	0.766625	7.27786	3.2576	23.8242	39.2714	40.103	43.0204	4.49731	4.21464	9.65755	4.51	24.8215	20.5732	7.54249	6.50612	11.4741	20.5589	12.0002	11.288
ENSMUSG00000076445	Gm24865	NA	NA	NA	13.7507	4.38017	5.42329	7.77455	11.0399	6.41935	4.28577	23.7159	24.5192	8.61121	18.8195	26.036	8.80088	28.2779	50.4103	27.9823	17.548	15.1881	14.2518	24.9359	17.5958	28.5724	13.2002	20.4616	22.3454	13.8351	17.2138	5.12508	9.62954	8.43288	3.11908	10.8587	9.8583	4.36349	7.29145	7.34494	7.87029	3.01046	5.94311	0	9.9286	3.42886	14.1422	7.80734	16.6896	11.9025	6.66677	17.5591
ENSMUSG00000076458	Mir764	NA	NA	NA	16.2509	15.3306	21.6932	13.6055	14.3519	14.9785	7.5001	8.41533	13.7308	13.3952	18.8195	12.4973	9.60096	0	8.24896	9.07534	10.8631	1.08486	9.22174	5.98462	5.21358	18.1825	9.90015	15.8112	12.0321	11.8586	0	20.5003	1.06995	31.4316	18.7145	4.34347	17.252	4.36349	30.9887	12.5913	11.2433	25.2879	11.1433	12.4025	9.9286	3.42886	16.0278	18.2171	19.8189	16.2307	8.00013	13.7965
ENSMUSG00000077167	Gm24119	NA	NA	NA	372.52	350.414	348.898	334.306	352.174	310.269	347.148	329.728	314.827	255.466	234.389	254.111	389.639	415.172	176.894	338.813	347.618	331.968	346.235	329.154	304.995	308.236	240.244	399.001	309.397	265.831	399.891	602.71	470.778	378.713	595.745	242.149	492.094	549.8	193.223	387.183	419.374	417.852	392.245	506.248	263.108	483.469	322.441	369.548	414.111	323.533	382.673	411.386
ENSMUSG00000077212	Snord69	NA	NA	NA	45.0024	17.5207	7.23105	40.8164	17.6639	42.7957	27.8575	6.88527	12.75	13.3952	5.1326	9.37295	11.2011	21.8511	4.58275	0.756278	0.83562	1.08486	0	0	2.60679	0.865832	0.66001	7.44057	0	2.96466	1.32414	162.978	23.5389	3.83313	55.1038	2.17174	5.75068	65.4523	3.64573	4.19711	37.665	33.1151	48.2877	69.9051	12.4108	82.2926	7.54249	3.90367	6.2586	6.49229	9.33348	10.0338
ENSMUSG00000077220	Gm23436	NA	NA	1	6.25034	9.85539	7.23105	7.77455	8.83195	4.27957	9.64299	12.2405	9.80769	7.65441	9.40976	5.20719	0	8.99753	6.41585	0.756278	1.67124	2.16973	1.67668	6.98205	3.25849	2.59749	3.30005	10.2308	3.43775	1.97644	29.1311	27.6754	12.8394	0	8.31756	5.42934	0.821525	26.1809	0	6.29567	14.6163	11.4397	14.1149	18.04	11.1697	13.7154	5.65686	7.80734	2.0862	4.32819	9.33348	2.50845
ENSMUSG00000077222	Gm22270	NA	NA	NA	161.259	106.219	104.85	204.082	134.687	119.828	150.002	120.11	121.615	117.686	100.941	93.7295	186.419	152.958	76.9903	72.6027	63.5072	107.402	92.2174	80.7923	93.8445	55.4132	79.2012	99.5177	77.3493	60.2813	84.7451	323.905	174.402	207.755	221.455	83.6118	183.2	301.081	89.3203	147.423	179.892	184.842	127.777	206.333	62.0538	291.453	156.507	167.858	148.12	195.851	208.003	204.439
ENSMUSG00000077239	Snord66	NA	NA	NA	130.007	39.4215	48.8096	145.773	99.3594	190.441	173.574	45.9018	92.1923	75.5873	33.3619	46.8647	103.21	101.544	32.9958	13.613	19.2193	23.867	22.6352	23.9385	22.1577	3.46333	22.4403	12.0909	17.1887	16.7997	13.2414	326.98	176.542	67.463	133.081	14.1163	32.861	191.994	23.6972	35.1508	138.854	96.3347	248.868	160.105	29.7858	318.884	77.3105	67.6637	30.2499	56.2665	57.3343	89.0499
ENSMUSG00000077274	Gm22786	NA	NA	NA	72.5039	54.7522	16.2699	54.4219	62.9276	55.6344	98.5728	40.5466	49.0384	39.2288	44.4825	45.8233	99.21	61.6973	40.3282	27.9823	23.3974	34.7156	48.6237	24.9359	25.4162	10.39	15.1802	50.2239	30.9397	25.6937	13.2414	86.1014	97.3654	94.2949	87.3344	24.975	59.1498	117.814	27.3429	67.6784	44.9731	44.5548	62.4026	51.865	48.4019	92.5792	63.1683	67.6637	47.9826	81.1536	57.3343	67.7281
ENSMUSG00000077323	Rnu11	NA	NA	NA	2261.37	942.832	921.959	1941.69	1385.51	2071.31	1750.74	539.346	1089.63	789.361	424.295	484.269	1065.71	1138.83	527.933	245.034	254.029	330.883	365.516	254.346	331.714	188.751	257.404	316.224	372.996	301.407	260.856	3141.68	592.752	1296.36	1534.59	511.444	690.081	1780.3	324.47	764.399	1144.57	1175.28	791.176	1592.03	403.349	2187.61	1316.16	996.738	640.463	969.516	1165.35	1167.68
ENSMUSG00000077339	Gm23010	NA	NA	NA	21.2511	3.28513	0	0	2.20799	4.27957	0	1.53006	2.94231	0	1.71087	3.12432	5.60056	0	4.58275	2.26883	6.68496	6.50918	2.51502	9.97436	6.51698	3.46333	8.58013	11.1609	8.59437	2.96466	0	9.22515	1.06995	16.8658	4.15878	0	4.10763	8.72698	0	5.77103	3.37298	5.41883	9.65755	2.255	3.72323	6.85772	6.59968	6.50612	2.0862	2.1641	5.33342	2.50845
ENSMUSG00000077345	Snord70	NA	NA	NA	22.5012	22.9959	5.42329	34.9855	18.7679	68.4731	53.5722	6.88527	13.7308	18.1792	10.2652	9.37295	22.4023	21.8511	3.6662	3.78139	5.01372	8.67891	5.86838	1.99487	4.56189	1.73166	5.94009	8.37065	3.43775	7.90575	2.64828	88.1514	24.6088	10.7328	39.5084	11.9445	5.75068	56.7254	12.76	12.0667	27.546	22.2774	42.3446	37.2075	13.6518	72.006	14.1422	14.3135	9.3879	10.8205	25.3337	28.8472
ENSMUSG00000077391	Gm24336	NA	NA	NA	71.2538	79.9381	68.695	103.013	92.7355	85.5914	83.5726	74.2079	80.423	63.1488	61.5912	48.9476	38.4039	93.8314	42.1613	43.1079	37.6029	71.601	44.432	33.9128	40.4053	36.3649	35.6405	69.7554	36.0964	48.4227	54.2898	154.777	33.1684	45.2309	136.2	36.9195	32.861	161.449	10.9372	27.2812	121.427	103.56	59.4311	139.81	53.3662	188.587	80.1389	76.7722	77.1894	80.0716	77.3346	72.745
ENSMUSG00000077394	Gm24339	NA	NA	NA	95.0051	106.219	77.7338	110.787	83.9035	121.968	307.504	122.405	126.519	130.125	112.062	99.9781	204.821	95.1167	75.1572	71.0901	94.4251	70.5161	73.7739	81.7898	96.4513	58.8766	64.681	118.119	97.9758	76.0928	48.9933	291.105	142.303	162.525	249.527	112.93	119.121	309.808	94.7889	107.026	221.493	262.512	168.636	242.413	191.126	257.164	149.907	130.122	122.043	128.764	124.002	106.609
ENSMUSG00000077403	Gm25419	NA	NA	NA	2.50013	0	1.80776	1.94364	1.10399	2.13978	11.7859	0	2.94231	0.956801	1.71087	2.08288	1.60016	10.2829	0	0	0	1.08486	1.67668	0	0	0	0	0.930072	0	0	0	14.3502	13.9093	2.29988	13.516	1.08587	3.2861	17.454	3.64573	1.04928	7.87029	10.2356	26.0011	14.6575	4.9643	27.4309	1.88562	2.60245	1.0431	2.1641	1.33335	2.50845
ENSMUSG00000077419	Gm23744	NA	NA	NA	110.006	100.744	72.3105	104.956	87.2155	92.0107	280.718	54.3171	102	151.175	70.1455	66.6521	122.412	115.683	59.5758	40.0827	45.1235	37.9702	57.8455	41.8923	48.2257	19.0483	30.3605	59.5246	29.2209	36.5641	42.3725	291.105	118.764	71.2962	190.264	49.9499	64.9005	218.174	34.6344	61.9074	159.655	124.031	176.807	235.648	38.4733	322.313	139.536	128.821	79.2756	104.959	149.336	165.558
ENSMUSG00000077426	Gm26387	NA	NA	NA	35.0019	17.5207	25.3087	19.4364	23.1839	36.3763	23.5718	9.94538	15.6923	11.4816	11.1206	10.4144	20.002	38.5608	17.4145	4.53767	11.6987	16.273	13.4134	9.97436	14.3374	8.65832	8.58013	6.5105	5.15662	5.92931	2.64828	56.3759	2.1399	10.7328	50.9451	15.2022	8.21525	30.5444	9.11431	13.116	43.2866	33.1151	6.686	37.2075	13.6518	27.4309	14.1422	29.9282	11.4741	22.723	34.6672	22.576
ENSMUSG00000077440	Gm23130	NA	NA	NA	43.7524	10.9504	12.6543	15.5491	20.9759	29.957	10.7144	16.0656	20.5961	22.0064	14.5424	10.4144	11.2011	16.7097	28.4131	13.613	15.0412	23.867	8.3834	13.9641	7.16868	13.8533	19.1403	5.58043	13.751	14.8233	2.64828	54.3259	9.62954	19.9323	20.7939	9.77281	12.3229	52.3619	12.76	6.29567	19.1136	24.0837	37.8873	30.4425	24.8215	51.4329	14.1422	31.2294	18.7758	9.73844	9.33348	17.5591
ENSMUSG00000077450	Rab11b	NA	NA	NA	647.535	677.832	598.37	586.979	578.493	599.14	647.152	736.723	736.557	673.588	759.624	790.452	595.26	849.624	669.082	924.928	833.114	635.73	772.95	661.3	724.037	729.896	754.391	757.078	775.212	708.553	712.388	556.584	676.208	860.154	594.705	478.868	649.005	541.073	699.979	711.41	627.937	550.914	635.912	500.61	528.698	531.473	729.736	762.517	802.144	668.706	672.011	691.078
ENSMUSG00000077457	Snord65	NA	NA	NA	32.5018	10.9504	7.23105	15.5491	11.0399	51.3548	27.8575	7.6503	8.82692	7.65441	9.40976	6.24863	7.20072	10.2829	0.916551	5.29395	4.1781	5.42432	0	5.98462	3.91019	2.59749	3.30005	5.58043	0	2.96466	3.97243	77.9013	4.2798	7.66625	16.6351	0	13.9659	13.0905	0	5.77103	21.3622	18.0628	11.8862	40.59	3.72323	65.1483	8.4853	9.10857	10.431	1.08205	16.0003	2.50845
ENSMUSG00000077505	Gm24233	NA	NA	1	317.517	205.868	211.508	281.827	277.102	205.419	373.934	162.186	278.538	265.991	197.605	210.371	412.041	311.057	134.733	105.123	115.316	164.899	130.781	105.728	146.632	94.3756	106.262	162.763	140.948	116.61	127.118	372.081	392.671	451.542	303.591	74.9249	271.103	357.806	145.829	251.302	232.736	258.297	302.356	306.68	145.206	209.16	266.815	308.39	213.836	252.117	350.672	297.251
ENSMUSG00000077506	Scarna9	NA	NA	NA	3.7502	2.19009	5.42329	3.88728	6.62396	6.41935	19.286	6.12024	10.7885	15.3088	5.1326	9.37295	8.0008	10.2829	4.58275	1.51256	0.83562	6.50918	2.51502	3.98974	1.3034	0	0.66001	0	3.43775	0	0	30.7505	11.7694	9.96613	13.516	2.17174	2.46458	4.36349	7.29145	4.72175	10.6811	9.03138	29.7155	15.785	4.9643	17.1443	6.59968	9.10857	4.1724	5.41024	6.66677	10.0338
ENSMUSG00000077527	Gm25506	NA	NA	NA	38.7521	13.1405	18.0776	38.8728	24.2879	57.7742	41.7863	6.88527	27.4615	14.352	7.6989	4.16576	23.2023	24.4219	8.24896	0	0.83562	1.08486	0	0	0.651698	0	1.32002	0	0	0	0	12.3002	7.48964	8.43288	4.15878	1.08587	2.46458	17.454	1.82286	1.04928	5.62164	4.21464	8.91466	4.51	0	17.1443	0.942811	1.30122	3.1293	2.1641	2.66671	1.25422
ENSMUSG00000077549	Snord71	NA	NA	NA	110.006	27.3761	23.5009	44.7037	38.6398	92.0107	122.145	16.0656	38.25	43.056	17.1087	20.8288	68.8069	50.1291	25.6634	25.7135	10.0274	26.0367	15.0901	7.97949	14.3374	5.19499	13.2002	5.58043	15.4699	13.8351	6.62071	188.603	98.4353	37.5646	77.9771	9.77281	33.6825	95.9968	12.76	29.9044	74.2056	57.8008	106.233	90.2001	24.8215	144.012	51.8546	48.1453	21.9051	28.1333	45.3341	42.6436
ENSMUSG00000077563	Snora68	NA	NA	NA	212.511	114.98	95.8115	213.8	163.391	241.796	171.431	87.2134	136.327	78.4577	63.302	73.9422	127.213	147.817	50.4103	37.8139	36.7673	64.007	50.3004	40.8949	51.4841	36.3649	46.8607	81.8463	46.4096	37.5523	66.2071	822.063	58.8472	180.924	319.186	39.0913	85.4386	514.892	61.9773	79.7451	355.288	273.35	176.807	505.12	172.509	510.9	140.479	160.051	63.6291	126.6	166.669	149.253
ENSMUSG00000077564	Gm23202	NA	NA	NA	5.00027	13.1405	7.23105	13.6055	17.6639	6.41935	39.6434	12.2405	24.5192	11.4816	4.27716	8.33151	20.8021	11.5683	3.6662	3.78139	7.52058	2.16973	3.35336	2.99231	0.651698	6.92665	3.96006	3.72029	3.43775	0.988218	5.29657	7.17512	1.06995	3.83313	4.15878	2.17174	4.92915	8.72698	1.82286	3.67247	3.37298	6.02092	0	6.76501	0	3.42886	7.54249	6.50612	10.431	10.8205	14.6669	8.77957
ENSMUSG00000077571	Snora36b	NA	NA	NA	30.0016	7.6653	5.42329	13.6055	17.6639	40.6559	31.0719	6.88527	12.75	19.136	5.98803	6.24863	14.4014	16.7097	3.6662	2.26883	0	3.25459	5.03004	5.98462	8.47207	1.73166	5.28008	7.44057	3.43775	5.92931	2.64828	72.7762	14.9793	12.266	35.3496	6.51521	4.92915	61.0889	7.29145	8.91886	36.5407	13.246	22.2867	25.9325	14.8929	54.8617	10.3709	10.4098	7.3017	12.9846	14.6669	11.288
ENSMUSG00000077575	Gm24888	NA	NA	NA	83.7545	35.0414	32.5397	91.351	41.9518	51.3548	91.0727	52.787	70.6154	69.8464	44.4825	19.7873	144.815	93.8314	32.0793	12.8567	25.9042	27.1216	33.5336	25.9333	24.1128	12.1216	21.7803	31.6224	18.9076	20.7526	27.807	102.502	126.254	103.494	93.5725	21.7174	34.5041	91.6333	23.6972	25.7073	63.5245	54.7904	115.148	86.8176	14.8929	202.303	39.5981	54.6514	31.293	43.2819	68.0011	65.2197
ENSMUSG00000077577	Gm24890	NA	NA	NA	43.7524	6.57026	16.2699	44.7037	19.8719	42.7957	12.8573	6.88527	5.88461	4.784	1.71087	3.12432	6.40064	14.139	5.4993	0.756278	0	1.08486	0.83834	0	0	0	5.28008	1.86014	0	2.96466	0	27.6754	2.1399	9.96613	6.23817	6.51521	2.46458	4.36349	1.82286	6.8203	6.74597	9.63347	2.22867	13.53	2.48215	65.1483	4.71405	7.80734	3.1293	4.32819	5.33342	6.27112
ENSMUSG00000077578	Gm25631	NA	NA	NA	5.00027	14.2356	9.03882	1.94364	1.10399	2.13978	11.7859	13.0055	7.84615	2.8704	11.1206	12.4973	4.0004	14.139	10.0821	7.56278	13.3699	4.33946	5.03004	0	4.56189	14.7191	7.26011	4.65036	6.8755	6.91753	2.64828	4.10007	0	1.53325	4.15878	1.08587	4.10763	4.36349	7.29145	7.86958	6.1838	6.02092	2.22867	3.3825	2.48215	0	4.71405	3.90367	4.1724	3.24615	1.33335	1.25422
ENSMUSG00000077611	Gm23946	NA	NA	NA	32.5018	32.8513	30.732	31.0982	37.5358	25.6774	30.0004	64.2625	30.4038	25.8336	29.9401	31.2432	42.4043	74.551	19.2476	52.9395	27.5755	33.6308	32.6953	34.9103	48.8774	38.9624	31.6805	44.6434	53.2851	39.5287	60.9105	61.501	21.399	18.399	98.771	20.6315	48.47	61.0889	18.2286	51.9392	51.1569	70.4448	38.6302	84.5626	38.4733	75.4349	28.2843	13.0122	53.1981	19.4769	33.3339	38.881
ENSMUSG00000077614	Gm25500	NA	NA	NA	3.7502	6.57026	9.03882	9.71819	16.5599	8.55914	21.4289	6.12024	11.7692	5.7408	5.98803	11.4558	0	12.8536	13.7483	10.5879	5.01372	14.1032	2.51502	5.98462	5.86528	8.65832	7.92012	5.58043	0	14.8233	1.32414	4.10007	0	0	4.15878	3.2576	0.821525	0	0	2.09856	8.43246	3.01046	0.742888	6.76501	3.72323	6.85772	7.54249	9.10857	4.1724	3.24615	4.00006	5.0169
ENSMUSG00000077625	Snord4a	NA	NA	NA	17.5009	6.57026	19.8854	29.1546	15.4559	34.2366	22.5003	3.82515	11.7692	13.3952	7.6989	7.29007	9.60096	11.5683	0.916551	5.29395	4.1781	2.16973	0	0	2.60679	0	1.32002	2.79022	1.71887	3.95287	2.64828	21.5253	11.7694	6.89963	15.5954	2.17174	5.75068	17.454	10.9372	3.67247	15.1784	7.2251	15.6007	13.53	4.9643	6.85772	5.65686	10.4098	5.2155	3.24615	5.33342	10.0338
ENSMUSG00000077704	Snord89	NA	NA	NA	1043.81	716.158	603.793	1551.02	999.114	1512.83	3638.62	808.636	1121.02	382.72	891.361	687.35	474.448	1787.94	551.763	522.588	650.113	1002.41	854.269	581.505	823.746	409.538	751.751	783.12	921.317	710.529	793.161	289.055	517.855	513.639	176.748	118.36	413.227	318.535	280.721	494.734	187.201	121.623	139.663	200.695	89.3574	236.591	1237.91	1387.1	570.576	1131.82	1304.02	1037.24
ENSMUSG00000077711	AF357399	NA	NA	NA	98.7553	30.6612	34.3475	93.2946	55.1997	57.7742	81.4297	14.5356	49.0384	34.4448	12.8315	15.6216	43.2043	70.6949	14.6648	5.29395	14.2055	8.67891	12.5751	13.9641	8.47207	6.06082	11.8802	7.44057	8.59437	5.92931	13.2414	87.1264	34.2384	46.7641	85.255	10.8587	16.4305	47.9984	10.9372	22.5595	58.465	56.5967	72.0602	51.865	14.8929	85.7215	27.3415	31.2294	20.862	20.5589	33.3339	30.1014
ENSMUSG00000077714	Snord17	NA	NA	NA	2525.14	2228.41	2006.62	2470.36	2256.56	1767.46	2281.1	2047.22	2030.19	2451.32	1763.9	1717.33	3435.55	2922.91	1680.04	1624.49	1622.77	1584.99	1787.34	1777.43	1839.09	1512.61	1355.66	2243.33	1634.65	1597.95	1896.17	4748.9	5483.49	3376.22	5452.16	1252.01	2706.93	5179.46	2172.85	2789.5	3609.09	3779.33	7443	4159.35	2345.63	5853.06	2104.35	1985.67	2367.84	2289.61	2488.04	2533.53
ENSMUSG00000077734	Snord83b	NA	NA	NA	162.509	65.7026	83.1571	161.322	111.503	156.204	156.431	59.6723	82.3846	88.9825	61.5912	60.4034	131.213	122.109	45.8275	18.907	26.7399	46.6491	30.1803	50.8692	33.2366	6.92665	18.4803	37.2029	34.3775	39.5287	45.0208	521.733	236.459	109.627	214.177	52.1217	64.079	261.809	38.2801	79.7451	187.763	173.403	374.416	281.875	103.009	500.613	94.2811	96.2906	73.017	91.9741	80.0013	147.998
ENSMUSG00000077737	Snord72	NA	NA	NA	20.0011	26.281	27.1165	29.1546	28.7038	25.6774	31.0719	10.7104	12.75	28.704	12.8315	12.4973	9.60096	19.2804	9.16551	4.53767	5.84934	14.1032	1.67668	0.997436	1.95509	9.52415	3.96006	5.58043	6.8755	4.94109	2.64828	101.477	8.55959	13.0326	47.826	10.8587	13.1444	34.9079	7.29145	11.0174	41.6001	38.5339	6.686	37.2075	18.6161	34.2886	17.9134	18.2171	9.3879	9.73844	17.3336	33.8641
ENSMUSG00000077756	Snord90	NA	NA	NA	52.5028	15.3306	19.8854	31.0982	26.4958	55.6344	46.0721	13.7705	22.5577	14.352	16.2532	9.37295	37.6038	25.7072	9.16551	3.78139	9.19183	7.59405	8.3834	0.997436	7.16868	0.865832	5.94009	11.1609	1.71887	5.92931	9.26899	102.502	19.2591	21.4655	43.6672	5.42934	15.609	47.9984	3.64573	16.2638	37.665	26.4921	35.6586	46.2275	4.9643	82.2926	18.8562	20.8196	11.4741	11.9025	16.0003	26.3387
ENSMUSG00000077767	Snora35	NA	NA	NA	1728.84	779.671	694.181	1514.09	1193.42	1694.71	2548.96	790.276	1154.36	889.825	708.298	590.496	1108.11	1545	605.84	302.511	310.851	431.776	401.565	340.126	407.311	237.238	395.346	452.015	438.313	451.616	418.429	579.134	1867.06	1646.71	307.75	178.082	819.061	445.076	585.139	798.5	286.141	189.659	271.897	358.545	89.3574	459.467	1705.54	1691.59	671.756	1257.34	1476.02	1313.17
ENSMUSG00000077797	Snord19	NA	NA	NA	25.0013	16.4256	9.03882	13.6055	19.8719	25.6774	33.2147	4.59018	17.6538	24.8768	4.27716	4.16576	16.0016	19.2804	9.16551	0.756278	5.84934	5.42432	4.1917	3.98974	1.3034	1.73166	7.92012	2.79022	1.71887	3.95287	0	18.4503	16.0492	8.43288	11.4366	7.60108	4.92915	8.72698	12.76	7.86958	7.30813	8.42929	8.17177	9.02001	6.20538	17.1443	6.59968	6.50612	10.431	4.32819	6.66677	5.0169
ENSMUSG00000077897	Mir511	NA	NA	NA	10.0005	22.9959	10.8466	27.2109	18.7679	10.6989	9.64299	16.8307	14.7115	10.5248	29.9401	20.8288	1.60016	2.57072	12.8317	30.2511	25.0686	20.6124	5.03004	18.9513	14.9891	1.73166	24.4204	17.6714	27.502	20.7526	22.5104	14.3502	12.8394	6.133	22.8733	7.60108	9.03678	21.8174	9.11431	7.86958	37.1028	33.1151	31.9442	27.06	32.268	30.8597	28.2843	28.6269	22.9482	15.1487	5.33342	6.27112
ENSMUSG00000077990	Gm23134	NA	NA	NA	3.7502	9.85539	12.6543	7.77455	12.1439	14.9785	8.57155	3.06012	11.7692	5.7408	12.8315	12.4973	22.4023	2.57072	13.7483	16.6381	8.3562	15.1881	10.8984	18.9513	8.47207	32.9016	7.26011	7.44057	15.4699	11.8586	3.97243	1.02502	3.20985	13.7993	4.15878	2.17174	8.21525	13.0905	7.29145	7.34494	11.2433	8.42929	2.97155	3.3825	13.6518	6.85772	9.42811	11.711	4.1724	4.32819	10.6668	16.3049
ENSMUSG00000078126	Rpl23a-ps3	NA	NA	NA	191.26	271.571	177.161	202.138	240.671	154.064	236.789	267.76	270.692	242.071	216.425	267.65	232.023	269.926	203.474	390.24	360.152	286.404	300.126	219.436	262.634	313.431	285.124	311.574	257.831	276.701	304.553	367.981	289.956	248.387	429.394	356.165	322.038	357.806	266.138	345.737	399.136	363.664	245.153	361.928	349.983	253.736	318.67	253.739	295.197	254.281	260.004	277.184
ENSMUSG00000078134	Gm12355	NA	NA	NA	21.2511	59.1323	108.466	42.76	50.7837	42.7957	80.3583	107.869	77.4807	81.3281	67.5792	103.102	50.4051	62.9827	70.5744	91.5097	101.946	91.1286	76.289	94.7564	89.9343	106.497	79.8612	91.147	72.1927	67.1988	88.7175	53.3009	84.526	70.5295	71.7389	118.36	102.691	104.724	94.7889	82.3683	72.5191	57.1987	54.9737	58.63	39.7144	72.006	81.0817	98.893	99.0945	98.4664	94.6682	99.0837
ENSMUSG00000078137	Ankrd63	NA	NA	NA	31.2517	47.0869	30.732	40.8164	49.6797	38.5161	32.1433	24.4809	47.0769	49.7536	27.3739	32.2846	47.2047	42.4169	28.4131	53.6957	19.2193	50.9886	27.6652	36.9051	27.3713	29.4383	21.1203	39.063	51.5662	42.4934	30.4553	25.6254	48.1477	23.7654	21.8336	5.42934	39.4332	26.1809	54.6859	34.1015	32.0433	28.9004	39.3731	29.315	37.2323	78.8638	27.3415	24.7233	20.862	34.6256	38.6673	25.0845
ENSMUSG00000078139	AK157302	NA	NA	NA	21.2511	26.281	28.9242	33.0418	27.5998	29.957	36.4291	32.8963	29.4231	34.4448	23.0967	30.2017	28.0028	10.2829	12.8317	41.5953	25.0686	22.7821	33.5336	32.9154	29.9781	37.2308	19.8003	27.9022	25.7831	21.7408	51.6415	24.6004	27.8187	30.665	22.8733	55.3793	22.1812	30.5444	54.6859	20.9856	21.9244	26.4921	20.058	15.785	24.8215	20.5732	26.3987	23.422	26.0775	19.4769	20.0003	18.8134
ENSMUSG00000078153	Psme2b	NA	NA	NA	348.769	374.505	457.364	482.022	416.206	462.193	380.362	437.597	406.038	343.491	376.39	420.741	565.657	500.006	500.437	422.759	386.057	486.019	545.76	563.551	569.584	462.354	432.967	467.826	417.686	552.414	627.643	381.306	477.197	307.417	397.163	301.871	425.55	536.709	368.218	513.097	412.066	450.365	536.365	373.203	560.966	377.174	342.24	407.283	423.499	459.871	512.008	474.097
ENSMUSG00000078154	Gm12184	NA	NA	NA	53.7529	64.6075	81.3494	58.3091	55.1997	70.6129	82.5012	91.0385	81.4038	59.3216	96.6639	87.4809	66.4067	61.6973	79.7399	64.2836	81.8908	66.1767	40.2403	69.8205	57.3494	65.8032	64.681	53.9442	79.0682	76.0928	31.7794	54.3259	48.1477	61.33	50.9451	117.274	77.2234	39.2714	96.6117	92.3364	56.7786	63.8218	74.2888	60.885	55.8484	51.4329	65.9968	49.4465	68.8446	66.005	82.668	60.2028
ENSMUSG00000078157	4931440F15Rik	NA	NA	NA	1.25007	13.1405	21.6932	7.77455	8.83195	2.13978	3.21433	6.88527	7.84615	11.4816	10.2652	4.16576	6.40064	5.14144	21.0807	9.83162	14.2055	10.8486	15.9285	11.9692	5.86528	4.32916	5.94009	7.44057	15.4699	7.90575	3.97243	12.3002	6.41969	6.133	7.27786	4.34347	4.10763	0	1.82286	8.91886	8.99462	12.6439	15.6007	13.53	11.1697	24.002	11.3137	7.80734	13.5603	6.49229	13.3335	6.27112
ENSMUSG00000078184	B020018G12Rik	NA	NA	NA	61.2533	44.8968	37.963	54.4219	47.4717	21.3978	41.7863	52.787	66.6923	41.1424	45.3379	54.1548	59.2059	43.7023	46.7441	30.2511	43.4523	37.9702	46.1087	33.9128	53.4392	45.8891	42.2406	37.2029	51.5662	49.4109	54.2898	39.9756	54.5674	66.6964	50.9451	66.238	62.4359	56.7254	54.6859	86.5654	45.5353	36.1255	31.9442	42.845	29.7858	37.7174	50.9118	45.5428	49.0257	38.9538	42.6674	55.1859
ENSMUSG00000078185	Chml	NA	NA	NA	85.0046	128.12	142.813	97.1819	114.815	89.871	120.002	100.984	74.5384	100.464	103.507	90.6052	76.0076	97.6875	90.7385	108.904	96.932	84.6194	76.289	120.69	92.5411	118.619	128.042	124.63	65.3172	94.869	83.4209	101.477	82.3861	96.5948	112.287	170.481	87.0817	100.36	107.549	85.5161	116.93	102.958	61.6597	108.24	101.768	75.4349	96.1667	118.411	91.7928	98.4664	92.0015	130.439
ENSMUSG00000078193	Gm2000	NA	NA	NA	701.288	809.237	809.878	769.68	810.331	755.344	973.942	1038.15	1145.54	914.701	947.82	1049.77	920.893	1043.71	1252.92	1070.13	1194.94	1225.9	1063.85	1060.27	1075.95	976.658	1018.4	1069.58	1000.38	1154.24	1240.72	603.735	974.724	958.282	706.993	1650.52	1140.28	698.158	1091.89	1199.85	657.732	685.181	502.193	594.193	585.788	473.183	1095.55	998.039	1139.07	1111.26	1114.68	1158.9
ENSMUSG00000078201	Tmem203	NA	NA	NA	16.2509	13.1405	28.9242	17.4927	17.6639	19.2581	7.5001	29.0711	22.5577	16.2656	19.675	13.5387	13.6014	20.5658	21.0807	26.4697	30.0823	29.2913	23.4735	20.9462	27.3713	24.2433	31.6805	26.042	12.0321	10.8704	14.5656	17.4253	58.8472	26.0653	17.6748	27.1467	34.5041	39.2714	7.29145	13.116	21.3622	19.2669	30.4584	19.1675	11.1697	27.4309	19.799	23.422	28.1637	14.0666	32.0005	18.8134
ENSMUSG00000078240	Gm3550	NA	NA	NA	1.25007	4.38017	5.42329	3.88728	2.20799	2.13978	9.64299	34.4263	23.5385	5.7408	10.2652	13.5387	3.20032	23.1365	23.8303	21.9321	45.9591	28.2065	25.1502	18.9513	29.3264	18.1825	23.1004	8.37065	27.502	26.6819	46.345	12.3002	26.7487	16.8658	9.35725	38.0054	19.7166	8.72698	36.4573	25.1827	3.93515	7.8272	9.65755	10.1475	4.9643	24.002	11.3137	16.9159	27.1206	14.0666	20.0003	13.7965
ENSMUSG00000078249	Hmga1-rs1	NA	NA	NA	158.759	154.401	148.237	153.547	135.791	139.086	162.859	144.591	179.481	177.965	145.424	194.749	196.02	228.794	197.975	124.03	148.74	159.475	140.003	203.477	129.688	143.728	143.222	133.93	180.482	180.844	112.552	153.752	164.772	220.788	155.954	582.025	151.982	170.176	178.641	175.754	136.044	144.502	190.179	128.535	135.277	209.16	154.621	122.315	172.112	163.389	136.002	144.236
ENSMUSG00000078308	Gm7293	NA	NA	NA	3.7502	1.09504	0	0	4.41597	2.13978	2.14289	0.76503	2.94231	0.956801	3.42173	3.12432	2.40024	2.57072	9.16551	2.26883	7.52058	7.59405	5.86838	5.98462	7.16868	6.06082	5.94009	3.72029	1.71887	6.91753	1.32414	11.2752	18.1891	3.83313	12.4763	2.17174	5.75068	17.454	1.82286	5.24639	13.4919	12.6439	16.3435	27.06	18.6161	17.1443	8.4853	13.0122	4.1724	9.73844	12.0002	11.288
ENSMUSG00000078317	F8a	NA	NA	NA	26.2514	27.3761	45.1941	27.2109	5.51997	10.6989	20.3574	18.3607	28.4423	37.3152	24.8076	16.663	40.8041	3.85608	27.4965	27.226	19.2193	19.5275	9.22174	23.9385	19.5509	27.7066	25.0804	18.6014	18.9076	20.7526	22.5104	25.6254	27.8187	49.064	50.9451	21.7174	39.4332	17.454	36.4573	20.4609	28.6704	28.2983	40.116	24.805	12.4108	27.4309	32.0556	22.1208	17.7327	4.32819	28.0005	25.0845
ENSMUSG00000078348	Sf3b5	NA	NA	NA	116.256	133.595	133.775	124.393	112.607	115.548	105.001	153.006	145.154	135.866	132.592	128.097	177.618	224.938	139.316	187.557	153.754	194.191	167.668	141.636	170.093	154.118	158.402	180.434	190.795	137.362	178.759	142.477	276.047	214.655	141.399	308.387	219.347	191.994	220.566	185.722	136.044	128.848	320.185	151.085	115.42	174.872	140.479	123.616	170.025	142.83	138.669	170.575
ENSMUSG00000078427	Sarnp	NA	NA	NA	38.7521	44.8968	66.8873	23.3237	35.3278	62.0538	66.4295	61.9674	60.8077	57.408	52.1814	60.4034	57.6058	64.2681	65.0751	94.5348	82.7264	60.7524	58.6838	62.8385	59.9562	99.5706	65.341	69.7554	44.6907	70.1635	84.7451	63.551	33.1684	42.1644	64.4611	66.238	45.1839	61.0889	74.7374	61.3827	56.7786	63.8218	35.6586	47.355	57.0895	75.4349	68.8252	75.471	67.8015	70.3332	60.001	48.9147
ENSMUSG00000078429	Ctdsp2	NA	NA	NA	220.012	252.955	249.471	188.533	188.783	162.624	255.004	234.864	212.827	271.731	217.28	240.572	231.223	258.358	207.14	178.482	235.645	205.039	202.878	240.382	226.791	277.932	266.644	251.119	185.638	259.901	242.318	270.604	282.467	310.483	215.217	269.295	245.636	152.722	255.201	222.447	258.595	248.062	361.787	225.5	206.019	212.589	211.19	201.69	202.361	244.543	169.336	185.625
ENSMUSG00000078435	AU041133	NA	NA	NA	46.2525	29.5662	37.963	46.6473	30.9118	34.2366	43.9292	42.0766	27.4615	27.7472	34.2173	31.2432	27.2027	17.9951	32.9958	55.9646	44.2879	26.0367	13.4134	32.9154	42.3604	33.7674	41.5806	38.1329	29.2209	23.7172	35.7518	25.6254	6.41969	19.9323	48.8657	32.576	17.252	47.9984	16.4058	26.2319	32.6055	40.9423	25.2582	42.845	32.268	44.5752	29.2271	41.6392	51.1119	18.3948	25.3337	45.1521
ENSMUSG00000078439	Smim24	NA	NA	NA	18.751	27.3761	34.3475	36.9291	22.0799	29.957	32.1433	14.5356	30.4038	30.6176	27.3739	24.9945	17.6018	10.2829	15.5814	36.3013	25.9042	13.0184	31.0186	13.9641	30.6298	12.9875	36.9606	28.8322	20.6265	34.5876	37.076	26.6504	38.5182	46.7641	32.2305	17.3739	38.6117	34.9079	49.2173	22.5595	19.6757	16.2565	29.7155	27.06	12.4108	20.5732	39.5981	31.2294	18.7758	40.0358	34.6672	33.8641
ENSMUSG00000078440	Dohh	NA	NA	NA	93.7551	93.0787	63.2717	93.2946	89.4235	81.3118	72.8582	110.929	138.288	92.8097	96.6639	97.8952	97.6098	214.655	183.31	126.298	137.042	97.6377	93.0558	108.721	121.216	143.728	92.4014	93.9373	111.727	131.433	124.469	118.902	178.681	59.7968	141.399	146.592	104.334	104.724	222.389	140.603	111.871	111.387	210.98	115.005	115.42	130.297	82.9674	106.7	115.784	90.8921	101.335	129.185
ENSMUSG00000078451	Ppil6	NA	NA	NA	6.25034	5.47522	9.03882	11.6618	3.31198	14.9785	8.57155	7.6503	5.88461	4.784	5.98803	3.12432	12.8013	5.14144	0	9.83162	2.50686	15.1881	4.1917	4.98718	8.47207	12.1216	5.28008	0.930072	3.43775	4.94109	0	5.12508	5.34974	0.766625	7.27786	5.42934	5.75068	17.454	7.29145	5.77103	10.6811	7.8272	5.20022	9.02001	2.48215	6.85772	5.65686	13.0122	7.3017	1.08205	0	2.50845
ENSMUSG00000078452	Raet1d	NA	NA	1	11.2506	7.6653	7.23105	1.94364	8.83195	6.41935	15.0002	18.3607	9.80769	15.3088	12.8315	8.33151	19.2019	5.14144	7.3324	5.29395	7.52058	14.1032	13.4134	6.98205	8.47207	0.865832	17.8203	12.0909	3.43775	6.91753	5.29657	7.17512	2.1399	6.133	6.23817	33.6619	17.252	17.454	16.4058	12.0667	8.99462	12.6439	5.94311	6.76501	14.8929	6.85772	6.59968	10.4098	14.6034	7.57434	4.00006	11.288
ENSMUSG00000078453	Abracl	NA	NA	NA	422.523	445.683	430.248	396.502	411.79	361.624	228.217	416.941	414.865	368.368	396.065	365.545	247.225	326.482	307.044	406.878	501.372	459.982	291.742	410.944	366.906	409.538	451.447	375.749	352.369	362.676	386.649	455.107	411.93	426.244	469.942	445.206	399.261	427.622	353.635	440.697	509.883	414.239	462.077	402.518	382.251	445.752	362.039	373.451	403.68	346.256	357.339	362.471
ENSMUSG00000078484	Klhl17	NA	NA	NA	138.757	94.1737	135.582	77.7455	80.5915	92.0107	117.859	106.339	135.346	123.427	136.869	111.434	70.4071	71.9802	103.57	125.542	87.7402	123.674	103.116	86.7769	76.2487	106.497	114.182	100.448	82.506	97.8336	111.228	117.877	188.311	107.328	108.128	76.0108	68.1866	104.724	174.995	110.174	131.546	125.837	177.55	102.603	105.491	154.299	109.366	108.002	100.138	103.877	76.0012	90.3041
ENSMUSG00000078485	Plekhn1	NA	NA	NA	76.2541	47.0869	57.8484	79.6891	56.3037	40.6559	37.5005	62.7324	46.0961	38.272	47.0488	48.9476	53.6054	34.7048	55.9096	46.133	65.1784	55.3281	60.3605	51.8667	63.2147	66.669	69.9611	51.154	51.5662	58.3049	47.6691	41.0007	93.0856	30.665	35.3496	78.1825	54.2207	39.2714	52.863	68.7277	47.2218	48.1674	66.86	49.61	53.3662	65.1483	41.4837	40.3379	41.724	53.0204	34.6672	32.6098
ENSMUSG00000078490	C030017K20Rik	NA	NA	NA	7.5004	6.57026	0	17.4927	5.51997	4.27957	0	5.35521	0	6.6976	3.42173	7.29007	0	3.85608	5.4993	0	13.3699	8.67891	3.35336	3.98974	3.91019	1.73166	1.32002	15.8112	3.43775	13.8351	3.97243	5.12508	1.06995	0.766625	8.31756	0	6.5722	8.72698	7.29145	0.524639	6.74597	4.21464	11.8862	3.3825	3.72323	27.4309	0	0	1.0431	3.24615	9.33348	2.50845
ENSMUSG00000078495	Gm13157	NA	NA	NA	255.014	271.571	336.244	252.673	251.711	273.892	347.148	263.935	265.788	327.226	325.064	339.509	316.032	143.96	346.456	363.77	341.769	413.333	375.576	322.172	352.569	309.968	316.805	380.399	336.899	375.523	357.518	317.755	170.122	340.382	362.854	210.658	296.571	353.443	222.389	305.864	372.153	404.004	143.377	324.72	382.251	294.882	356.382	317.499	326.49	351.666	388.006	338.641
ENSMUSG00000078496	Gm13152	NA	NA	NA	8.75047	14.2356	9.03882	9.71819	13.2479	21.3978	4.28577	13.7705	15.6923	22.0064	16.2532	18.7459	16.0016	16.7097	32.0793	3.02511	31.7536	29.2913	12.5751	17.9538	16.2925	17.3166	10.5602	14.8811	34.3775	24.7055	6.62071	14.3502	3.20985	13.7993	12.4763	5.42934	16.4305	30.5444	16.4058	22.0348	19.6757	26.4921	10.4004	16.9125	29.7858	17.1443	17.9134	19.5184	34.4223	30.2974	24.0004	15.0507
ENSMUSG00000078497	Gm13145	NA	NA	NA	10.0005	1.09504	1.80776	25.2673	1.10399	4.27957	1.07144	3.06012	8.82692	6.6976	5.1326	4.16576	12.0012	11.5683	2.74965	6.8065	5.01372	5.42432	14.2518	6.98205	7.82038	8.65832	6.6001	0.930072	1.71887	7.90575	7.94485	5.12508	4.2798	0	9.35725	7.60108	4.10763	8.72698	3.64573	4.72175	5.05948	1.80628	2.22867	9.02001	13.6518	6.85772	7.54249	3.90367	5.2155	8.65639	8.00013	6.27112
ENSMUSG00000078498	Gm13151	NA	NA	NA	5.00027	4.38017	3.61553	1.94364	2.20799	4.27957	1.07144	3.06012	6.86538	1.9136	1.71087	0	7.20072	10.2829	6.41585	4.53767	3.34248	10.8486	13.4134	8.97692	9.12377	6.92665	11.8802	8.37065	15.4699	11.8586	18.538	32.8005	5.34974	4.59975	9.35725	2.17174	8.21525	13.0905	5.46859	7.86958	5.62164	8.42929	8.91466	11.275	11.1697	10.2866	8.4853	7.80734	10.431	9.73844	10.6668	17.5591
ENSMUSG00000078500	Gm13235	NA	NA	NA	13.7507	10.9504	7.23105	3.88728	7.72796	17.1183	7.5001	3.82515	5.88461	7.65441	4.27716	4.16576	6.40064	16.7097	7.3324	16.6381	6.68496	20.6124	5.86838	3.98974	9.12377	10.39	8.58013	4.65036	13.751	16.7997	11.9173	8.20013	4.2798	3.0665	7.27786	6.51521	4.92915	0	5.46859	3.67247	12.9298	7.8272	3.71444	16.9125	11.1697	10.2866	6.59968	13.0122	17.7327	11.9025	13.3335	15.0507
ENSMUSG00000078502	Gm13212	NA	NA	NA	190.01	191.633	198.854	237.124	216.383	196.86	220.717	208.088	190.269	217.194	205.304	225.992	264.827	96.4021	267.633	235.959	247.344	235.415	265.754	229.41	260.028	163.642	289.744	251.119	273.301	313.265	226.428	192.703	123.044	224.621	243.289	142.249	199.631	283.627	236.972	215.627	249.039	269.135	105.49	240.158	265.59	150.87	212.132	219.907	235.741	246.707	288.005	364.979
ENSMUSG00000078503	Gm13225	NA	NA	NA	2.50013	5.47522	0	1.94364	5.51997	0	6.42866	4.59018	2.94231	9.56801	9.40976	4.16576	7.20072	5.14144	8.24896	10.5879	6.68496	5.42432	8.3834	10.9718	9.77547	5.19499	10.5602	11.1609	15.4699	1.97644	13.2414	8.20013	3.20985	5.36638	7.27786	4.34347	9.8583	0	9.11431	7.86958	10.119	9.63347	2.22867	13.53	4.9643	24.002	7.54249	13.0122	11.4741	11.9025	13.3335	5.0169
ENSMUSG00000078515	Ddi2	NA	NA	NA	1270.07	1362.23	1429.94	1261.42	1294.98	1191.86	1496.81	1167.44	1265.19	1467.73	1271.17	1389.28	1319.33	1357.34	1188.77	1240.3	1336.16	1072.93	1214.76	1379.45	1244.74	1189.65	1228.28	1209.09	1270.25	1183.89	1275.15	1518.05	1572.82	1363.06	1553.3	882.811	1407.27	1313.41	1314.28	1276.97	1680.87	1796.04	1696.01	1709.29	1686.62	1669.85	1245.45	1236.16	1201.65	1353.64	1182.69	1180.23
ENSMUSG00000078517	Emc1	NA	NA	NA	566.281	612.129	612.832	561.711	499.005	513.548	602.151	572.242	602.192	624.791	597.948	573.833	538.454	511.574	582.926	461.33	533.126	481.68	555.82	559.562	497.246	493.524	565.629	617.568	525.976	562.296	509.795	674.461	787.482	535.105	597.825	623.288	600.535	545.436	581.493	587.595	634.683	621.359	771.118	614.488	625.502	569.191	620.37	576.442	578.921	586.47	609.343	599.519
ENSMUSG00000078521	Aunip	NA	NA	NA	5.00027	6.57026	10.8466	1.94364	13.2479	6.41935	3.21433	9.18035	5.88461	11.4816	8.55433	5.20719	22.4023	3.85608	8.24896	6.05022	8.3562	6.50918	5.86838	8.97692	5.86528	0	9.90015	3.72029	6.8755	2.96466	7.94485	3.07505	1.06995	6.133	8.31756	41.263	4.92915	4.36349	9.11431	4.19711	6.74597	5.41883	12.6291	7.89251	6.20538	17.1443	8.4853	3.90367	7.3017	6.49229	8.00013	7.52535
ENSMUSG00000078546	2210404O09Rik	NA	NA	NA	110.006	113.884	126.543	112.731	98.2554	111.269	112.502	97.1588	92.1923	81.3281	94.0976	107.268	108.011	87.4046	82.4896	143.693	64.3428	73.7707	62.0372	98.7462	108.834	131.606	124.742	98.5876	101.414	85.975	87.3934	104.552	43.8679	79.729	112.287	60.8086	61.6144	122.178	89.3203	47.2175	120.303	131.256	62.4026	127.408	120.384	99.4369	102.766	117.11	137.689	112.533	90.6681	117.897
ENSMUSG00000078552	Dcdc2b	NA	NA	NA	12.5007	5.47522	9.03882	7.77455	6.62396	8.55914	0	3.82515	9.80769	10.5248	5.98803	8.33151	4.0004	1.28536	9.16551	1.51256	2.50686	7.59405	5.86838	0.997436	7.82038	10.39	8.58013	11.1609	6.8755	7.90575	1.32414	2.05003	4.2798	9.1995	9.35725	6.51521	2.46458	4.36349	3.64573	3.67247	3.37298	5.41883	5.94311	10.1475	7.44645	3.42886	3.77124	9.10857	3.1293	4.32819	10.6668	10.0338
ENSMUSG00000078566	Bnip3	NA	NA	NA	60.0032	43.8017	30.732	21.38	36.4318	44.9355	31.0719	27.5411	43.1538	34.4448	35.0727	43.7404	54.4055	33.4194	66.9082	50.6706	54.3153	49.9037	41.0787	44.8846	58.0011	46.7549	38.2806	68.8253	27.502	58.3049	29.1311	50.2258	25.6788	45.2309	28.0718	147.678	32.0395	39.2714	27.3429	27.8059	44.9731	40.9423	40.8589	21.4225	45.9198	41.1463	40.5409	48.1453	36.5085	49.7742	36.0006	36.3725
ENSMUSG00000078570	1110065P20Rik	NA	NA	NA	3.7502	13.1405	16.2699	9.71819	9.93594	21.3978	3.21433	15.3006	9.80769	16.2656	13.6869	14.5801	12.0012	16.7097	21.0807	25.7135	40.9454	16.273	15.9285	13.9641	11.0789	33.7674	10.5602	18.6014	18.9076	6.91753	6.62071	15.3752	27.8187	26.8319	23.913	27.1467	22.1812	21.8174	34.6344	11.5421	12.9298	26.4921	23.7724	21.4225	13.6518	34.2886	24.5131	11.711	23.9913	9.73844	13.3335	26.3387
ENSMUSG00000078572	1810043H04Rik	NA	NA	NA	53.7529	55.8472	56.0407	71.9146	41.9518	44.9355	39.6434	63.4975	58.8461	42.0992	59.8803	69.7764	44.8045	34.7048	65.9916	75.6278	97.7676	97.6377	69.5822	54.859	97.7547	43.2916	92.4014	68.8253	80.7871	79.0575	83.4209	79.9513	53.4974	94.2949	75.8977	96.6423	60.7929	39.2714	45.5716	88.1393	67.4597	59.005	50.5164	67.6501	43.4376	58.2906	55.6258	67.6637	77.1894	81.1536	68.0011	61.457
ENSMUSG00000078578	Ube2d3	NA	NA	NA	1031.31	1142.13	1019.58	1321.67	1185.69	1320.25	1225.73	1077.93	1105.33	1227.58	1207.02	1133.09	1203.32	1078.42	1274.01	1283.4	1262.62	1391.88	1489.73	1390.43	1480.01	1330.78	1451.36	1428.59	1387.13	1412.16	1631.34	1110.09	915.876	1091.67	1202.93	1230.29	1096.74	1413.77	1252.31	1315.79	1260.37	1062.09	813.463	1065.49	1191.43	1275.54	1140.8	1323.34	1197.48	1335.25	1404.02	1299.38
ENSMUSG00000078580	E430018J23Rik	NA	NA	NA	20.0011	25.186	12.6543	40.8164	15.4559	10.6989	37.5005	25.246	23.5385	12.4384	27.3739	23.9531	0.80008	17.9951	26.58	18.1507	36.7673	31.4611	20.9585	12.9667	21.506	15.585	27.0604	11.1609	18.9076	16.7997	18.538	25.6254	55.6373	40.6311	10.3969	9.77281	15.609	13.0905	29.1658	24.658	14.0541	22.8795	34.1729	21.4225	13.6518	44.5752	31.1128	24.7233	27.1206	16.2307	22.667	20.0676
ENSMUSG00000078584	AU022252	NA	NA	NA	133.757	99.6489	95.8115	66.0837	121.439	79.172	140.359	86.4483	102.981	81.3281	125.749	112.475	80.8081	80.9778	107.236	89.9971	69.3565	107.402	89.7024	98.7462	66.4732	96.1073	106.262	63.2449	103.132	100.798	104.607	103.527	74.8964	98.128	85.255	91.2129	116.657	69.8158	113.017	86.0408	89.3841	102.356	95.0897	92.4551	104.25	102.866	124.451	91.0857	107.439	119.025	112.002	68.9823
ENSMUSG00000078606	Gm4070	NA	NA	NA	106.256	157.686	168.122	207.969	136.895	173.323	180.003	107.104	136.327	138.736	129.17	121.848	205.621	164.526	121.901	256.378	236.481	243.009	248.987	220.433	269.151	220.787	188.103	218.567	233.767	248.043	291.311	342.356	161.562	193.19	264.083	56.4651	157.733	322.898	136.715	185.197	248.476	210.13	241.439	325.848	266.831	315.455	233.817	252.437	231.568	245.625	281.338	348.674
ENSMUSG00000078619	Smarcd2	NA	NA	NA	371.27	455.538	388.669	454.811	358.798	404.419	455.364	390.93	362.884	472.66	371.258	421.783	431.243	466.586	367.537	350.913	439.536	356.92	366.355	345.113	345.4	425.123	377.526	459.455	445.188	366.629	413.132	444.857	527.485	389.446	480.339	377.882	423.086	327.262	411.967	327.375	413.753	435.915	525.222	405.9	389.698	387.461	436.521	411.187	397.421	412.261	358.672	454.029
ENSMUSG00000078622	Ccdc47	NA	NA	NA	678.787	830.043	697.797	594.753	673.436	708.269	799.297	810.931	748.327	689.853	761.335	746.712	634.464	566.844	713.993	690.482	659.305	804.969	740.254	778.998	703.182	818.211	795.312	752.428	783.807	770.81	777.271	656.011	466.498	625.566	674.762	667.809	684.331	658.887	554.15	769.645	754.424	667.118	377.387	719.346	748.368	555.475	762.734	763.819	704.093	723.891	761.346	727.45
ENSMUSG00000078651	Aoc2	NA	NA	NA	22.5012	12.0455	12.6543	11.6618	32.0158	8.55914	8.57155	22.1859	18.6346	13.3952	21.3858	14.5801	22.4023	11.5683	19.2476	29.4948	31.7536	24.9519	27.6652	23.9385	14.9891	20.78	17.1603	38.1329	15.4699	21.7408	6.62071	25.6254	38.5182	10.7328	23.913	10.8587	25.4673	13.0905	20.0515	16.7884	25.8595	28.9004	52.0022	20.295	32.268	27.4309	17.9134	14.3135	23.9913	16.2307	9.33348	13.7965
ENSMUSG00000078652	Psme3	NA	1	NA	531.279	538.761	504.366	452.868	496.797	515.688	681.438	538.581	511.961	513.802	526.091	511.346	576.058	491.008	509.602	449.985	554.016	599.93	544.083	568.539	534.392	472.744	530.648	584.085	500.192	488.18	538.926	493.033	425.84	473.008	501.133	506.015	572.603	519.255	539.567	525.688	518.877	469.632	452.419	489.335	471.609	500.613	542.116	455.428	471.481	552.927	494.675	489.147
ENSMUSG00000078671	Chd2	NA	NA	NA	1837.6	1616.28	1567.33	1731.78	1599.69	1536.37	1777.52	1473.45	1650.63	1531.84	1579.98	1829.81	1468.95	1294.36	1579.22	1635.07	1767.34	1388.63	1544.22	1470.22	1469.58	1687.51	1569.5	1377.44	1660.43	1629.57	1825.99	1937.28	1176.94	1563.92	1385.91	1134.73	1468.07	1601.4	1441.88	1402.36	1825.91	1853.24	1194.56	1619.09	1664.28	1772.72	1657.46	1720.22	1474.94	1596.02	1390.69	1473.71
ENSMUSG00000078676	Casc3	NA	NA	NA	496.277	448.968	404.939	402.333	483.549	412.978	495.007	426.121	482.538	456.394	439.692	512.388	364.837	367.613	406.948	479.48	452.906	394.89	421.685	341.123	415.783	453.696	420.426	425.043	372.996	401.217	432.994	529.934	637.69	502.14	477.22	375.71	438.694	375.26	464.83	366.198	484.585	499.736	540.823	426.195	420.725	528.044	486.49	416.392	401.594	417.671	298.672	363.725
ENSMUSG00000078681	Tm2d3	NA	NA	NA	48.7526	48.1819	47.0019	62.1964	49.6797	36.3763	19.286	68.8527	53.9423	44.0128	61.5912	46.8647	51.2051	73.2656	66.9082	52.1832	78.5483	58.5826	71.2589	57.8513	58.0011	44.1574	72.6011	49.2938	63.5983	47.4345	66.2071	49.2008	87.7358	37.5646	65.5008	89.0412	59.9713	82.9063	71.0916	62.432	70.2705	55.3925	46.802	54.12	70.7413	54.8617	55.6258	62.4588	45.8964	51.9383	49.3341	53.9316
ENSMUSG00000078695	Cisd3	NA	NA	NA	8.75047	5.47522	21.6932	15.5491	6.62396	2.13978	2.14289	18.3607	11.7692	7.65441	6.84346	10.4144	12.8013	10.2829	7.3324	28.7386	10.8631	14.1032	11.7368	8.97692	3.91019	17.3166	13.8602	3.72029	20.6265	9.88218	1.32414	10.2502	32.0985	6.89963	16.6351	17.3739	13.1444	21.8174	10.9372	22.0348	5.05948	10.2356	19.3151	13.53	12.4108	24.002	7.54249	13.0122	9.3879	6.49229	16.0003	6.27112
ENSMUSG00000078713	Tomm5	NA	NA	NA	75.004	85.4134	61.464	58.3091	58.5117	27.8172	82.5012	55.8472	56.8846	62.192	75.2781	62.4863	84.8085	79.6924	91.6551	74.1153	81.8908	86.7891	75.4506	102.736	65.1698	51.9499	56.7609	119.049	77.3493	102.775	146.98	71.7512	65.2669	70.5295	86.2947	98.814	77.2234	91.6333	69.2688	83.4176	88.2597	87.9054	74.2888	75.5426	101.768	72.006	81.0817	71.5673	76.1463	80.0716	78.6679	80.2704
ENSMUSG00000078716	Tmem8b	NA	NA	NA	3.7502	17.5207	10.8466	17.4927	12.1439	12.8387	13.9288	17.5957	15.6923	19.136	10.2652	11.4558	20.8021	26.9926	6.41585	15.1256	19.2193	16.273	11.7368	9.97436	14.3374	12.9875	12.5402	9.30072	18.9076	11.8586	18.538	10.2502	19.2591	19.1656	10.3969	6.51521	9.03678	8.72698	21.8744	9.96814	15.7406	13.8481	37.8873	10.1475	12.4108	27.4309	16.0278	9.10857	14.6034	19.4769	9.33348	16.3049
ENSMUSG00000078762	Haus5	NA	NA	NA	57.5031	55.8472	59.6562	52.4782	73.9676	92.0107	75.001	73.4428	67.673	60.2784	59.8803	68.735	100.81	64.2681	94.4047	98.3162	96.932	43.3946	56.1688	82.7872	84.7207	82.254	81.1812	58.5945	85.9437	52.3756	120.497	80.9763	65.2669	43.6976	56.1435	103.157	62.4359	43.6349	67.4459	74.4987	69.7083	83.0887	80.2319	83.4351	78.1877	82.2926	68.8252	81.9771	88.6635	61.6768	93.3348	67.7281
ENSMUSG00000078763	Slfn1	NA	NA	NA	10.0005	7.6653	14.4621	52.4782	20.9759	40.6559	12.8573	19.8908	6.86538	10.5248	11.9761	8.33151	18.4018	8.99753	12.8317	8.31906	6.68496	19.5275	15.0901	17.9538	24.7645	2.59749	9.24014	12.0909	3.43775	15.8115	21.1863	8.20013	17.1192	9.1995	14.5557	5.42934	7.39373	43.6349	1.82286	2.09856	13.4919	12.6439	11.1433	19.1675	13.6518	17.1443	13.1994	9.10857	9.3879	4.32819	17.3336	28.8472
ENSMUSG00000078765	U2af1l4	NA	NA	NA	187.51	194.918	200.662	186.589	173.327	233.237	214.289	247.87	244.211	192.317	221.557	209.329	167.217	272.497	274.049	196.632	189.686	171.408	177.728	166.572	241.128	180.959	187.443	183.224	207.984	195.667	201.27	196.803	215.06	221.555	195.463	157.451	178.271	183.267	169.526	238.186	194.509	197.486	199.837	180.4	213.465	140.583	208.361	178.268	178.37	189.359	166.669	211.964
ENSMUSG00000078768	Zfp566	NA	NA	1	7.5004	15.3306	9.03882	27.2109	27.5998	12.8387	31.0719	17.5957	14.7115	21.0496	15.3978	19.7873	3.20032	12.8536	22.9138	7.56278	11.6987	8.67891	18.4435	20.9462	37.1468	36.3649	18.4803	25.1119	6.8755	51.3874	9.26899	13.3252	20.329	9.1995	19.7542	10.8587	9.03678	13.0905	23.6972	20.9856	21.9244	24.0837	23.0295	13.53	26.0626	17.1443	18.8562	28.6269	16.6896	33.5435	12.0002	15.0507
ENSMUSG00000078771	Evi2a	NA	NA	NA	322.517	383.265	397.708	474.248	386.398	487.871	342.862	485.794	380.538	350.189	398.632	317.639	459.246	401.033	374.869	451.498	375.194	402.484	518.933	476.774	484.212	343.735	457.387	398.071	383.309	419.993	397.243	372.081	259.998	343.448	414.838	1179.25	395.154	410.168	411.967	332.096	331.115	347.407	208.009	346.143	328.885	339.457	435.579	365.644	401.594	472.855	392.006	410.131
ENSMUSG00000078773	Rad54b	NA	NA	NA	57.5031	50.372	79.5416	79.6891	71.7596	59.914	48.215	57.3772	45.1154	67.9328	58.1694	51.0305	43.2043	41.1316	64.1585	68.065	76.0415	55.3281	39.402	41.8923	54.0909	41.5599	56.7609	34.4127	65.3172	67.1988	33.1036	64.576	20.329	10.7328	61.342	99.8999	64.9005	39.2714	63.8002	41.4465	52.8434	70.4448	34.1729	77.7976	84.3931	58.2906	37.7124	85.8808	75.1032	53.0204	54.6676	46.4063
ENSMUSG00000078779	Zfp59	NA	NA	NA	35.0019	24.0909	21.6932	27.2109	37.5358	25.6774	17.1431	21.4208	20.5961	11.4816	28.2293	15.6216	16.8017	28.2779	19.2476	18.907	13.3699	56.4129	16.7668	16.9564	11.7306	33.7674	14.5202	15.8112	32.6586	20.7526	14.5656	16.4003	8.55959	4.59975	21.8336	16.288	19.7166	17.454	12.76	15.7392	17.4271	25.89	9.65755	19.1675	27.3037	3.42886	17.9134	24.7233	17.7327	15.1487	12.0002	17.5591
ENSMUSG00000078780	Gm5150	NA	NA	NA	193.76	196.013	164.506	165.209	99.3594	115.548	130.716	192.022	156.923	132.995	201.882	131.221	133.613	132.392	81.573	155.037	203.056	143.202	134.134	158.592	129.036	193.08	179.523	246.469	139.229	130.445	152.276	170.153	188.311	125.727	184.026	54.2934	128.158	143.995	83.8517	110.174	166.963	132.46	112.176	161.233	119.143	99.4369	173.477	158.749	175.241	117.943	141.336	174.337
ENSMUSG00000078784	1810022K09Rik	NA	NA	NA	107.506	128.12	133.775	85.5201	111.503	87.7312	115.716	121.64	138.288	147.347	156.544	149.967	204.821	89.9753	164.979	99.0724	81.8908	133.438	145.033	104.731	124.474	88.3148	141.902	133.93	146.104	135.386	88.7175	113.777	67.4068	137.993	127.882	180.254	142.124	69.8158	116.663	122.765	105.687	125.235	73.546	117.26	90.5985	58.2906	131.051	119.713	115.784	128.764	114.669	127.931
ENSMUSG00000078786	BC024978	NA	NA	1	61.2533	48.1819	48.8096	60.2528	54.0957	42.7957	63.2152	49.7269	60.8077	41.1424	51.326	47.9062	57.6058	53.9852	41.2448	77.1404	48.466	46.6491	29.3419	41.8923	49.5291	46.7549	46.2007	50.2239	56.7228	69.1753	34.4277	33.8255	36.3783	42.931	37.429	54.2934	65.722	17.454	67.4459	65.0552	49.4704	42.1464	43.8304	39.4625	58.3305	72.006	43.3693	48.1453	49.0257	55.1845	36.0006	63.9654
ENSMUSG00000078789	Dph1	NA	NA	NA	47.5026	43.8017	19.8854	29.1546	32.0158	17.1183	50.3578	46.6668	38.25	32.5312	28.2293	36.4504	30.4031	59.1266	52.2434	27.226	25.0686	23.867	36.0486	37.9026	29.9781	20.78	31.6805	29.7623	22.3454	29.6466	37.076	36.9006	38.5182	32.9649	54.0641	47.7782	26.2888	52.3619	49.2173	37.774	37.665	32.513	44.5733	54.12	47.1609	54.8617	23.5703	32.5306	42.7671	45.446	21.3337	33.8641
ENSMUSG00000078796	Zfp541	NA	NA	NA	7.5004	5.47522	7.23105	3.88728	13.2479	0	0	2.29509	0	4.784	0	3.12432	8.0008	1.28536	1.8331	8.31906	2.50686	1.08486	9.22174	2.99231	5.86528	0	3.30005	5.58043	5.15662	5.92931	7.94485	1.02502	0	22.9988	3.11908	0	0.821525	26.1809	5.46859	5.24639	3.37298	1.20418	5.20022	4.51	3.72323	6.85772	1.88562	0	4.1724	3.24615	0	2.50845
ENSMUSG00000078812	Eif5a	NA	NA	NA	1985.11	2065.25	1896.34	2054.42	1931.99	1820.96	2186.82	2303.5	2568.63	2554.66	2251.5	2416.14	2282.63	2439.62	2141.06	2088.84	2355.61	2560.28	2219.93	1994.87	2041.77	2253.76	2307.4	2370.75	1971.55	1973.47	2069.63	2198.66	2848.2	2200.21	2168.8	2841.72	2359.42	2107.57	1944.99	2147.35	2016.48	2013.4	2898.75	1943.81	1999.37	2211.61	2408.88	2317.48	2343.85	2336.14	2142.7	2171.06
ENSMUSG00000078813	Leng1	NA	NA	NA	115.006	130.31	99.427	139.942	129.167	141.226	109.287	117.815	169.673	130.125	119.761	128.097	148.015	127.251	196.142	110.417	116.151	113.911	103.116	119.692	137.508	156.716	91.7414	113.469	130.634	137.362	121.821	118.902	143.373	162.525	119.565	109.673	158.554	148.359	180.463	166.31	101.752	104.162	135.206	127.408	107.974	85.7215	109.366	113.206	121	130.928	137.336	144.236
ENSMUSG00000078816	Prkcg	NA	1	NA	23.7513	13.1405	25.3087	11.6618	13.2479	36.3763	39.6434	24.4809	25.5	18.1792	22.2413	35.4089	7.20072	5.14144	23.8303	10.5879	15.8768	23.867	18.4435	2.99231	9.12377	27.7066	23.1004	34.4127	17.1887	12.8468	21.1863	14.3502	13.9093	26.8319	6.23817	15.2022	21.3597	4.36349	12.76	16.7884	15.7406	20.4711	24.5153	12.4025	8.68753	17.1443	24.5131	22.1208	16.6896	10.8205	13.3335	13.7965
ENSMUSG00000078851	Hist3h2a	NA	NA	NA	15.0008	22.9959	25.3087	13.6055	19.8719	21.3978	45.0006	20.6558	19.6154	14.352	34.2173	38.5332	13.6014	23.1365	33.9124	21.1758	13.3699	54.2432	41.0787	44.8846	52.7875	12.9875	21.1203	14.8811	24.0642	44.4698	43.6967	28.7005	22.4689	20.6989	24.9527	24.975	28.7534	21.8174	27.3429	19.4116	29.7947	29.5025	16.3435	30.4425	21.0983	10.2866	24.5131	27.3257	16.6896	28.1333	30.6672	31.3556
ENSMUSG00000078853	Igtp	NA	NA	NA	65.0035	81.0332	90.3882	116.618	82.7995	77.0322	54.6436	67.3226	56.8846	53.5808	59.0249	57.2791	77.6078	56.5559	61.4089	79.4092	66.8496	70.5161	75.4506	65.8308	67.1249	56.2791	54.7808	92.0771	49.8474	51.3874	72.8278	59.451	67.4068	72.0628	70.6993	68.4097	69.8296	47.9984	65.6231	78.6958	44.9731	55.9946	47.5449	72.1601	62.0538	78.8638	79.1961	70.2661	87.6204	54.1024	62.6677	68.9823
ENSMUSG00000078861	Zfp931	NA	NA	NA	31.2517	47.0869	32.5397	56.3655	43.0558	40.6559	38.572	41.3116	51.9807	31.5744	42.7716	48.9476	52.0052	20.5658	46.7441	53.6957	59.3291	50.9886	46.1087	55.8564	64.5181	30.3041	49.5008	41.8532	60.1606	46.4463	54.2898	47.1508	7.48964	16.8658	41.5878	36.9195	34.5041	26.1809	65.6231	60.8581	51.7191	37.3297	14.1149	39.4625	34.7501	51.4329	45.2549	52.049	46.9395	43.2819	42.6674	57.6943
ENSMUSG00000078862	Gm14326	NA	NA	NA	45.0024	41.6116	39.7708	73.8582	43.0558	36.3763	57.858	49.7269	33.3461	49.7536	63.302	63.5278	48.0048	25.7072	60.4923	96.0473	78.5483	74.8556	114.853	84.7821	87.9792	70.9982	62.701	57.6645	48.1285	73.1282	96.6624	44.0757	22.4689	39.0979	41.5878	43.4347	50.9346	82.9063	74.7374	45.1189	53.4056	48.7695	20.058	42.845	62.0538	41.1463	53.7402	52.049	44.8533	74.6614	54.6676	70.2366
ENSMUSG00000078864	Gm14322	NA	NA	NA	0	2.19009	9.03882	1.94364	15.4559	2.13978	19.286	3.06012	6.86538	6.6976	4.27716	5.20719	2.40024	3.85608	8.24896	13.613	5.01372	4.33946	8.3834	23.9385	17.5958	6.92665	9.24014	20.4616	12.0321	16.7997	10.5931	10.2502	11.7694	3.83313	3.11908	6.51521	1.64305	17.454	14.5829	7.86958	6.74597	16.2565	1.48578	9.02001	14.8929	10.2866	7.54249	11.711	9.3879	16.2307	14.6669	11.288
ENSMUSG00000078866	Gm14420	NA	NA	NA	26.2514	38.3265	23.5009	13.6055	32.0158	34.2366	42.8577	13.0055	23.5385	23.92	27.3739	19.7873	12.0012	8.99753	36.662	53.6957	41.781	40.14	43.5937	37.9026	31.9332	45.0232	33.0005	33.4826	36.0964	52.3756	72.8278	41.0007	12.8394	6.133	34.3099	22.8032	18.0736	30.5444	27.3429	47.2175	33.1677	31.9109	18.5722	46.2275	37.2323	20.5732	30.1699	35.133	36.5085	23.8051	34.6672	41.3894
ENSMUSG00000078867	Gm14418	NA	NA	NA	2.50013	6.57026	1.80776	3.88728	6.62396	2.13978	7.5001	4.59018	3.92308	2.8704	4.27716	8.33151	0.80008	3.85608	4.58275	8.31906	5.01372	6.50918	14.2518	19.9487	7.82038	6.92665	7.92012	13.9511	15.4699	5.92931	3.97243	8.20013	1.06995	2.29988	5.19847	13.0304	5.75068	13.0905	0	3.67247	6.1838	12.0418	1.48578	5.6375	11.1697	6.85772	5.65686	9.10857	9.3879	6.49229	10.6668	13.7965
ENSMUSG00000078870	Gm14410	NA	NA	NA	28.7516	7.6653	30.732	25.2673	28.7038	29.957	27.8575	28.3061	21.5769	28.704	19.675	21.8702	26.4027	11.5683	22.9138	30.2511	45.1235	24.9519	29.3419	33.9128	32.5849	25.9749	46.8607	15.8112	27.502	52.3756	31.7794	23.5754	4.2798	28.3651	33.2702	26.0608	20.5381	26.1809	9.11431	23.0841	35.9785	45.1569	17.8293	47.355	43.4376	24.002	29.2271	20.8196	13.5603	37.8717	29.3338	28.8472
ENSMUSG00000078875	Gm14419	NA	NA	NA	3.7502	4.38017	7.23105	0	3.31198	4.27957	3.21433	3.82515	4.90384	6.6976	1.71087	6.24863	10.401	21.8511	7.3324	15.1256	10.0274	15.1881	5.86838	3.98974	4.56189	6.06082	9.90015	14.8811	13.751	12.8468	9.26899	7.17512	0	1.53325	1.03969	6.51521	8.21525	0	1.82286	3.14783	6.1838	6.62301	1.48578	7.89251	6.20538	6.85772	5.65686	7.80734	9.3879	9.73844	2.66671	8.77957
ENSMUSG00000078877	Gm14295	NA	NA	NA	28.7516	19.7108	25.3087	19.4364	32.0158	40.6559	25.7146	42.0766	23.5385	24.8768	37.639	29.1603	40.8041	12.8536	40.3282	49.9144	48.466	45.5643	62.0372	54.859	46.2706	45.8891	53.4608	55.8043	25.7831	29.6466	25.1587	36.9006	4.2798	7.66625	29.1115	34.7478	41.8978	39.2714	21.8744	24.658	36.5407	29.5025	14.8578	18.04	44.6787	10.2866	40.5409	42.9404	34.4223	32.4615	33.3339	31.3556
ENSMUSG00000078878	Gm14305	NA	NA	NA	10.0005	18.6157	12.6543	15.5491	14.3519	2.13978	6.42866	21.4208	22.5577	17.2224	19.675	13.5387	20.8021	15.4243	8.24896	10.5879	15.8768	26.0367	28.5036	33.9128	29.9781	25.9749	21.1203	27.9022	15.4699	12.8468	34.4277	8.20013	6.41969	22.9988	14.5557	23.8891	18.8951	17.454	5.46859	13.116	28.6704	11.4397	6.686	16.9125	9.9286	17.1443	22.6275	18.2171	14.6034	21.641	8.00013	15.0507
ENSMUSG00000078887	Gm6710	NA	NA	NA	7.5004	5.47522	5.42329	13.6055	11.0399	8.55914	10.7144	8.41533	5.88461	3.8272	11.9761	13.5387	9.60096	1.28536	4.58275	7.56278	27.5755	20.6124	15.0901	22.941	16.9441	11.2558	26.4004	20.4616	10.3132	10.8704	10.5931	12.3002	4.2798	3.0665	4.15878	8.68694	15.609	0	1.82286	3.67247	10.6811	6.02092	1.48578	5.6375	11.1697	10.2866	7.54249	7.80734	8.3448	11.9025	5.33342	13.7965
ENSMUSG00000078889	Gm14288	NA	NA	NA	7.5004	5.47522	5.42329	11.6618	9.93594	2.13978	6.42866	4.59018	0.980769	6.6976	7.6989	13.5387	12.0012	6.42681	21.0807	5.29395	6.68496	14.1032	23.4735	24.9359	15.6408	12.1216	23.7604	12.0909	13.751	26.6819	15.8897	9.22515	5.34974	4.59975	8.31756	3.2576	13.9659	8.72698	9.11431	8.39422	17.9892	15.6544	8.17177	13.53	16.134	17.1443	17.9134	11.711	5.2155	11.9025	20.0003	10.0338
ENSMUSG00000078894	2210418O10Rik	NA	NA	NA	28.7516	13.1405	10.8466	34.9855	19.8719	10.6989	21.4289	21.4208	21.5769	22.0064	17.1087	13.5387	8.80088	1.28536	11.9152	15.1256	34.2604	27.1216	25.1502	31.918	20.2026	24.2433	28.3804	26.9721	13.751	20.7526	33.1036	14.3502	8.55959	23.7654	15.5954	9.77281	23.0027	30.5444	12.76	15.7392	27.546	13.8481	11.8862	21.4225	13.6518	3.42886	13.1994	31.2294	20.862	23.8051	41.334	27.5929
ENSMUSG00000078901	Gm14440	NA	NA	NA	1.25007	7.6653	5.42329	9.71819	4.41597	6.41935	16.0717	3.06012	0.980769	5.7408	5.1326	8.33151	8.0008	1.28536	15.5814	9.83162	8.3562	22.7821	24.3119	10.9718	11.7306	1.73166	9.90015	11.1609	8.59437	12.8468	34.4277	16.4003	1.06995	8.43288	10.3969	0	3.2861	8.72698	3.64573	3.14783	7.30813	6.62301	5.94311	15.785	12.4108	0	8.4853	6.50612	13.5603	5.41024	13.3335	12.5422
ENSMUSG00000078902	Gm14443	NA	NA	NA	2.50013	2.19009	12.6543	9.71819	6.62396	4.27957	8.57155	11.4754	6.86538	12.4384	3.42173	6.24863	4.0004	17.9951	8.24896	12.8567	1.67124	6.50918	0.83834	8.97692	5.86528	8.65832	11.8802	5.58043	3.43775	3.95287	27.807	11.2752	3.20985	10.7328	2.07939	4.34347	4.10763	8.72698	1.82286	13.116	10.6811	8.42929	7.42888	7.89251	8.68753	0	5.65686	6.50612	11.4741	3.24615	5.33342	0
ENSMUSG00000078903	Gm14391	NA	NA	NA	3.7502	3.28513	1.80776	1.94364	4.41597	2.13978	15.0002	17.5957	6.86538	12.4384	5.98803	7.29007	5.60056	5.14144	6.41585	15.8818	4.1781	17.3578	11.7368	4.98718	22.8094	9.52415	6.6001	15.8112	20.6265	18.7761	14.5656	18.4503	5.34974	10.7328	7.27786	4.34347	5.75068	8.72698	3.64573	4.19711	8.99462	11.4397	12.6291	9.02001	11.1697	3.42886	8.4853	13.0122	9.3879	17.3128	12.0002	12.5422
ENSMUSG00000078908	Mon1b	NA	NA	NA	300.016	258.43	271.165	363.46	317.95	308.129	265.718	221.859	273.634	292.781	251.497	269.733	268.827	282.779	274.965	252.597	281.604	246.264	248.149	251.354	222.229	271.005	258.064	243.679	249.237	276.701	237.021	224.479	297.446	227.688	265.122	194.37	212.775	235.628	293.481	242.383	200.13	261.91	214.695	259.325	256.903	246.878	254.559	236.823	203.405	242.379	273.338	275.929
ENSMUSG00000078919	Dpm1	NA	NA	NA	62.5034	51.467	45.1941	56.3655	72.8636	79.172	80.3583	70.3827	68.6538	47.84	61.5912	54.1548	49.605	78.407	69.6578	109.66	63.5072	62.9221	82.1573	73.8103	75.597	87.449	93.0614	45.5735	65.3172	77.081	60.9105	64.576	75.9664	77.4292	58.2229	77.0966	55.8637	52.3619	54.6859	41.4465	60.1515	67.4343	60.174	75.5426	81.911	37.7174	61.2827	84.5796	67.8015	72.4973	57.3343	60.2028
ENSMUSG00000078920	Ifi47	NA	NA	NA	7.5004	20.8058	30.732	31.0982	19.8719	29.957	5.35722	21.4208	19.6154	22.9632	16.2532	14.5801	16.0016	20.5658	14.6648	13.613	25.9042	35.8005	34.372	20.9462	42.3604	32.9016	15.1802	32.5525	8.59437	25.6937	37.076	16.4003	17.1192	10.7328	23.913	35.8336	22.1812	21.8174	34.6344	56.661	23.6109	19.2669	7.42888	29.315	12.4108	27.4309	15.085	31.2294	30.2499	20.5589	40.0006	38.881
ENSMUSG00000078923	Ube2v1	NA	NA	NA	16.2509	12.0455	14.4621	15.5491	24.2879	17.1183	66.4295	37.4864	43.1538	49.7536	29.0847	28.1188	57.6058	44.9876	29.3296	33.2762	31.7536	19.5275	28.5036	24.9359	38.4502	9.52415	29.0404	36.2728	17.1887	19.7644	55.614	29.7255	14.9793	26.0653	28.0718	30.4043	29.5749	34.9079	30.9887	32.003	24.7352	31.9109	30.4584	30.4425	18.6161	41.1463	33.9412	29.9282	17.7327	30.2974	24.0004	35.1183
ENSMUSG00000078931	Pdf	NA	NA	NA	35.0019	16.4256	9.03882	9.71819	4.41597	17.1183	10.7144	10.7104	22.5577	5.7408	10.2652	13.5387	20.8021	7.71217	10.0821	3.78139	22.5618	14.1032	5.03004	3.98974	3.25849	6.06082	11.2202	6.5105	5.15662	4.94109	11.9173	13.3252	1.06995	17.6324	9.35725	11.9445	11.5014	13.0905	5.46859	9.96814	8.99462	11.4397	6.686	9.02001	6.20538	0	14.1422	11.711	11.4741	9.73844	13.3335	6.27112
ENSMUSG00000078941	Ak6	NA	NA	NA	58.7532	42.7067	36.1553	60.2528	88.3195	72.7527	71.7867	62.7324	75.5192	52.624	81.2661	71.8593	99.21	29.5633	45.8275	88.4845	54.3153	68.3464	85.5107	63.8359	94.4962	64.0715	61.3809	53.0141	127.197	98.8218	109.904	76.8762	67.4068	49.064	60.3023	117.274	74.7588	109.087	111.195	67.6784	69.1462	79.4762	62.4026	89.0726	79.4288	68.5772	42.4265	50.7477	47.9826	57.3486	81.3347	71.4908
ENSMUSG00000078942	Naip6	NA	NA	NA	1258.82	1263.68	1354.01	1255.59	1174.65	1386.58	1270.73	1114.65	1119.06	1345.26	1227.55	1366.37	1084.91	1142.69	1179.6	1148.03	1146.47	1107.65	1195.47	1336.56	1242.14	1412.17	1193.96	1201.65	1127.58	1187.84	1185.11	922.515	863.449	1120.81	743.382	463.666	1200.25	754.884	885.911	837.323	1016.39	1018.74	764.432	1004.6	1136.83	939.507	1442.5	1446.96	1286.14	1366.63	1253.35	1305.65
ENSMUSG00000078945	Naip2	1	NA	NA	1532.58	1637.09	1509.48	1716.23	1843.67	1934.37	1326.45	1588.2	1566.29	1528.97	1581.7	1631.93	1705.77	2007.73	1850.52	1652.47	1671.24	2074.26	2042.2	2288.12	2144.74	1771.49	1731.87	1880.61	2052.34	1905.28	2409.94	1400.17	1295.71	1350.79	1585.53	553.793	1496	1832.67	1607.76	1810.53	1459.94	1413.11	1392.92	1453.35	1804.52	1536.13	1643.32	1756.65	1545.87	2082.94	2049.37	1853.74
ENSMUSG00000078956	Gm14221	NA	NA	NA	6.25034	13.1405	5.42329	15.5491	9.93594	2.13978	6.42866	14.5356	6.86538	4.784	11.9761	4.16576	15.2015	37.2755	7.3324	5.29395	12.5343	7.59405	9.22174	4.98718	3.25849	20.78	12.5402	14.8811	10.3132	11.8586	1.32414	5.12508	14.9793	9.96613	20.7939	2.17174	5.75068	17.454	5.46859	9.4435	15.1784	12.0418	14.8578	13.53	2.48215	17.1443	10.3709	11.711	10.431	5.41024	6.66677	10.0338
ENSMUSG00000078970	Wdr92	NA	NA	NA	28.7516	59.1323	37.963	56.3655	36.4318	57.7742	35.3576	59.6723	53.9423	48.7968	52.1814	55.1963	30.4031	77.1217	43.0779	45.3767	45.9591	52.0735	34.372	57.8513	41.057	37.2308	46.8607	39.9931	39.5341	50.3991	55.614	59.451	37.4482	63.6299	61.342	34.7478	46.8269	69.8158	60.1545	39.8725	73.6435	46.9632	60.9168	52.9925	64.5359	54.8617	34.884	42.9404	51.1119	42.1999	64.001	43.8978
ENSMUSG00000078974	Sec61g	NA	NA	NA	27.5015	36.1364	45.1941	34.9855	24.2879	44.9355	20.3574	48.1969	43.1538	51.6672	35.9282	41.6576	63.2064	41.1316	40.3282	58.9897	71.8634	52.0735	57.0071	60.8436	73.6419	44.1574	46.8607	32.5525	44.6907	64.2342	30.4553	47.1508	22.4689	42.931	63.4214	44.5206	18.8951	30.5444	41.9258	44.0697	50.5948	56.5967	45.3162	47.355	47.1609	37.7174	65.0539	42.9404	69.8877	56.2665	41.334	61.457
ENSMUSG00000078994	Zfp429	NA	NA	NA	73.754	53.6571	54.2329	62.1964	67.3436	87.7312	87.8584	74.9729	61.7884	73.6737	51.326	65.6106	60.006	65.5534	61.4089	71.0901	74.3702	69.4313	91.3791	45.8821	50.8324	71.864	67.981	93.9373	56.7228	73.1282	87.3934	79.9513	37.4482	39.8645	77.9771	30.4043	60.7929	95.9968	41.9258	66.6291	57.9029	68.6385	51.2593	82.3076	64.5359	24.002	51.8546	71.5673	51.1119	71.4152	66.6677	65.2197
ENSMUSG00000078995	Zfp456	NA	NA	NA	51.2528	41.6116	52.4251	73.8582	43.0558	32.0968	43.9292	45.9018	37.2692	43.056	41.9162	41.6576	37.6038	19.2804	39.4117	49.9144	39.2742	52.0735	43.5937	51.8667	43.0121	42.4258	51.4808	39.063	65.3172	31.623	39.7243	59.451	21.399	67.463	40.5481	29.3184	42.7193	65.4523	76.5602	55.6117	75.8921	62.0155	40.116	58.63	68.2591	44.5752	31.1128	59.8563	49.0257	58.4306	44.0007	32.6098
ENSMUSG00000079003	Samd1	NA	NA	NA	182.51	168.637	169.93	157.435	141.311	160.484	215.36	185.902	182.423	205.712	213.858	211.412	96.0096	159.385	186.976	130.836	85.2333	141.032	107.308	121.687	145.98	156.716	184.143	203.686	135.791	151.197	132.414	230.629	499.666	219.255	251.606	270.381	182.379	157.086	216.921	136.931	173.146	251.072	520.022	236.775	166.304	222.876	163.106	124.918	163.767	130.928	166.669	153.015
ENSMUSG00000079009	Gm14139	NA	NA	NA	3.7502	8.76034	3.61553	0	4.41597	8.55914	4.28577	3.06012	0	6.6976	3.42173	9.37295	0.80008	0	10.0821	3.78139	1.67124	13.0184	0.83834	1.99487	7.82038	5.19499	3.30005	2.79022	3.43775	3.95287	0	4.10007	2.1399	6.89963	7.27786	2.17174	2.46458	8.72698	1.82286	7.34494	3.93515	3.61255	3.71444	6.76501	2.48215	3.42886	10.3709	9.10857	1.0431	0	6.66677	3.76267
ENSMUSG00000079017	Ifi27l2a	NA	NA	NA	23.7513	53.6571	23.5009	27.2109	19.8719	34.2366	2.14289	55.8472	28.4423	20.0928	22.2413	30.2017	48.8049	20.5658	53.1599	85.4594	35.9317	44.4794	31.0186	40.8949	43.0121	55.4132	39.6006	55.8043	53.2851	42.4934	41.0484	12.3002	58.8472	52.1305	19.7542	364.852	47.6485	30.5444	21.8744	43.545	20.2379	21.6753	19.3151	12.4025	16.134	10.2866	28.2843	23.422	45.8964	29.2153	38.6673	47.6605
ENSMUSG00000079020	Slc45a4	NA	NA	NA	140.008	212.438	150.044	192.42	231.839	222.538	188.574	182.842	185.365	208.583	207.015	176.003	316.032	380.467	226.388	183.019	231.467	197.445	228.867	286.264	217.015	229.445	128.042	203.686	242.361	173.926	225.104	217.303	245.018	192.423	233.931	267.124	206.203	191.994	196.869	203.56	184.952	213.141	268.926	239.03	259.385	339.457	181.02	173.063	183.586	275.922	280.005	253.353
ENSMUSG00000079036	Alkbh1	NA	NA	NA	170.009	158.781	191.623	215.744	218.591	231.097	185.36	185.902	186.346	165.527	198.46	173.92	164.016	136.248	197.058	170.919	167.124	186.597	189.465	229.41	162.273	160.179	174.903	207.406	199.389	189.738	162.869	148.627	170.122	127.26	154.915	184.598	179.914	152.722	173.172	190.444	175.395	169.188	132.977	175.89	157.617	140.583	182.905	191.28	162.724	200.179	202.67	206.947
ENSMUSG00000079038	D130040H23Rik	NA	NA	NA	21.2511	17.5207	36.1553	31.0982	50.7837	55.6344	18.2145	35.1914	43.1538	20.0928	28.2293	28.1188	40.004	8.99753	74.2406	28.7386	24.233	55.3281	33.5336	77.8	50.8324	15.585	44.2207	59.5246	25.7831	57.3167	83.4209	17.4253	14.9793	6.89963	36.3893	24.975	21.3597	39.2714	10.9372	44.5943	30.919	30.1046	8.91466	30.4425	73.2234	24.002	20.7418	36.4343	21.9051	61.6768	41.334	30.1014
ENSMUSG00000079043	Fastkd5	NA	NA	NA	12.5007	33.9463	10.8466	27.2109	15.4559	23.5376	10.7144	16.8307	28.4423	14.352	14.5424	30.2017	20.002	6.42681	6.41585	32.52	45.9591	32.5459	22.6352	21.9436	21.506	26.8408	19.1403	25.1119	34.3775	25.6937	23.8346	23.5754	40.6581	27.5985	19.7542	36.9195	23.8242	26.1809	16.4058	27.8059	27.546	25.2879	11.8862	20.295	14.8929	3.42886	23.5703	31.2294	26.0775	32.4615	30.6672	22.576
ENSMUSG00000079057	Cyp4v3	NA	NA	NA	837.545	813.617	840.61	897.961	904.171	1054.91	897.87	736.723	857.192	871.645	784.432	860.228	1186.52	1014.15	1098.94	859.132	770.442	873.315	901.216	1055.29	1060.96	862.368	768.912	849.156	1007.26	943.749	1116.25	730.837	612.011	980.514	726.747	445.206	902.856	994.876	891.38	1100.69	781.97	779.709	537.108	790.378	901.021	620.623	815.531	824.976	735.386	1127.49	1180.02	1005.89
ENSMUSG00000079065	BC005561	NA	NA	NA	318.767	303.327	289.242	361.517	249.503	297.43	274.29	253.99	280.5	286.083	266.04	238.489	276.028	165.812	316.21	331.25	298.317	262.537	269.946	351.098	326.501	276.2	304.925	303.203	305.96	335.994	335.008	223.454	175.472	227.688	214.177	156.365	243.171	239.992	282.544	317.931	255.222	279.973	118.862	248.05	258.144	205.732	265.873	338.318	322.318	283.497	336.005	249.591
ENSMUSG00000079083	Jrkl	NA	NA	NA	121.257	139.07	186.2	139.942	157.871	134.806	116.787	116.284	127.5	135.866	106.929	139.553	128.813	64.2681	142.982	189.07	129.521	155.136	162.638	146.623	138.16	209.531	159.722	142.301	110.008	117.598	113.876	156.828	72.7565	142.592	174.669	102.072	119.943	130.905	67.4459	127.487	178.768	161.361	104.004	157.85	145.206	171.443	129.165	150.942	174.198	152.569	141.336	160.541
ENSMUSG00000079084	Ccdc82	NA	NA	NA	466.275	503.72	515.213	419.826	469.197	451.495	549.651	460.548	364.846	479.357	467.066	492.601	331.233	244.219	376.702	586.116	477.139	480.595	330.306	373.041	457.492	542.876	577.509	661.281	522.538	488.18	444.912	551.459	368.062	551.97	464.744	370.281	415.692	357.806	337.23	291.699	562.726	539.474	269.668	518.65	475.332	397.748	468.577	540.008	432.887	418.753	469.341	438.978
ENSMUSG00000079104	Prps1l3	NA	NA	NA	140.008	152.211	189.815	132.167	145.727	126.247	123.216	119.345	138.288	162.656	141.146	113.517	80.008	77.1217	124.651	134.618	130.357	114.996	98.0858	109.718	120.564	140.265	120.782	133.93	120.321	120.563	146.98	149.652	149.793	77.4292	188.185	130.304	132.266	143.995	100.257	112.797	164.152	145.706	162.693	146.575	155.134	130.297	163.106	143.135	139.775	122.271	120.002	146.744
ENSMUSG00000079108	Srp54b	NA	NA	NA	222.512	248.575	224.163	237.124	242.879	288.871	198.217	245.574	213.808	221.978	253.208	227.034	256.026	152.958	209.89	645.105	589.948	573.893	683.247	592.477	555.898	527.291	529.328	551.533	611.919	583.049	515.091	604.76	200.08	395.579	650.849	436.519	418.156	724.339	422.904	418.137	653.797	645.443	297.155	651.696	614.332	373.746	530.802	560.828	576.834	597.291	550.676	548.096
ENSMUSG00000079109	Pms2	NA	NA	NA	123.757	78.8431	72.3105	120.506	51.8877	49.215	112.502	58.9073	69.6346	81.3281	83.8324	66.6521	88.8089	82.2631	33.9124	73.359	78.5483	88.9588	60.3605	70.818	53.4392	91.7782	88.4413	105.098	37.8152	62.2578	41.0484	82.0013	71.6866	88.1619	71.7389	81.4401	85.4386	74.1793	78.3831	42.4957	85.4489	87.3034	65.3742	82.3076	85.6342	85.7215	110.309	96.2906	84.4911	72.4973	74.6679	58.9485
ENSMUSG00000079110	Capn3	NA	NA	NA	21.2511	12.0455	7.23105	3.88728	9.93594	19.2581	13.9288	12.2405	19.6154	14.352	18.8195	21.8702	6.40064	24.4219	10.0821	3.78139	40.1098	14.1032	11.7368	18.9513	8.47207	23.3775	16.5003	7.44057	8.59437	11.8586	5.29657	3.07505	7.48964	20.6989	7.27786	3.2576	10.6798	17.454	18.2286	17.8377	10.6811	9.63347	15.6007	14.6575	8.68753	27.4309	16.9706	16.9159	30.2499	12.9846	8.00013	16.3049
ENSMUSG00000079111	Kdelr2	NA	NA	NA	397.521	366.839	395.9	373.178	404.062	383.021	456.435	407.761	430.557	487.012	408.897	365.545	747.275	430.596	392.284	378.139	412.797	497.952	345.396	465.803	378.637	484.866	357.065	374.819	350.65	401.217	321.767	362.856	606.661	809.556	446.029	554.879	584.104	379.624	559.619	542.476	342.358	424.475	392.988	372.075	394.662	270.88	408.237	464.537	429.757	386.291	397.34	421.419
ENSMUSG00000079144	A130010J15Rik	NA	NA	NA	20.0011	30.6612	25.3087	23.3237	22.0799	47.0753	58.9294	23.7159	46.0961	41.1424	43.6271	43.7404	28.0028	35.9901	19.2476	39.3265	50.1372	46.6491	22.6352	30.9205	36.4951	37.2308	35.6405	32.5525	36.0964	37.5523	34.4277	31.7755	28.8886	22.9988	47.826	52.1217	49.2915	21.8174	51.0402	43.0204	39.9136	39.136	33.43	38.335	38.4733	48.004	38.6552	36.4343	27.1206	34.6256	49.3341	37.6267
ENSMUSG00000079164	Tlr5	NA	NA	NA	310.017	319.753	283.819	248.786	274.894	273.892	297.861	205.793	240.288	310.96	307.956	248.904	180.018	316.199	107.236	314.612	385.221	207.209	202.878	164.577	198.116	281.395	320.765	350.637	269.863	226.302	214.511	289.055	280.327	256.819	231.852	81.4401	231.67	187.63	231.504	145.85	272.649	254.685	246.639	259.325	201.054	188.587	326.213	356.535	316.059	178.538	228.004	219.489
ENSMUSG00000079184	Mphosph8	NA	NA	NA	355.019	328.513	433.863	384.84	384.19	372.323	368.577	387.105	353.077	397.072	370.402	453.026	377.638	249.36	406.948	269.235	385.221	394.89	399.888	385.01	406.008	509.975	320.105	363.658	410.811	443.71	301.904	313.655	296.376	395.579	300.472	422.403	379.545	392.714	399.207	422.334	309.752	348.611	205.78	297.66	321.439	332.599	392.209	426.801	376.559	414.425	398.673	421.419
ENSMUSG00000079197	Psme2	NA	1	NA	56.253	82.1282	95.8115	120.506	160.079	87.7312	80.3583	106.339	152.019	110.989	94.0976	122.89	146.415	114.397	226.388	117.979	137.042	142.117	155.931	163.58	185.082	79.6565	139.262	152.532	149.542	154.162	181.407	112.752	102.715	63.6299	94.6122	103.157	96.94	187.63	89.3203	131.16	93.8814	108.377	140.406	129.663	161.34	168.014	83.9102	78.0734	124.129	124.436	177.336	140.473
ENSMUSG00000079215	Zfp664	NA	NA	NA	210.011	168.637	160.891	194.364	176.639	203.28	232.503	211.148	162.808	203.799	220.702	161.423	159.216	116.968	146.648	176.213	139.549	177.918	169.345	203.477	168.79	235.506	223.743	199.035	232.048	175.903	202.594	201.928	138.023	134.926	161.153	281.24	159.376	152.722	211.452	153.195	222.055	202.905	182.751	179.273	196.09	185.158	174.42	153.544	179.413	150.405	120.002	186.879
ENSMUSG00000079227	Ccr5	NA	NA	NA	90.0049	97.4588	41.5786	89.4073	79.4875	59.914	73.9296	210.383	46.0961	39.2288	111.206	76.025	59.2059	29.5633	32.0793	71.8464	53.4797	39.0551	37.7253	20.9462	22.8094	75.3274	71.9411	57.6645	49.8474	30.6348	23.8346	77.9013	42.798	94.2949	96.6916	120.531	65.722	78.5428	30.9887	36.7247	61.2759	62.6176	52.0022	43.9725	35.9912	20.5732	59.3971	68.9649	61.5429	38.9538	45.3341	42.6436
ENSMUSG00000079242	C730034F03Rik	NA	NA	NA	21.2511	3.28513	1.80776	0	6.62396	10.6989	4.28577	9.94538	14.7115	12.4384	11.1206	24.9945	5.60056	7.71217	6.41585	6.8065	5.84934	16.273	4.1917	12.9667	7.82038	15.585	6.6001	1.86014	3.43775	7.90575	23.8346	12.3002	14.9793	9.1995	21.8336	8.68694	13.9659	13.0905	3.64573	9.4435	7.87029	12.0418	12.6291	12.4025	16.134	6.85772	10.3709	13.0122	10.431	10.8205	14.6669	7.52535
ENSMUSG00000079259	Trim71	NA	NA	NA	1.25007	2.19009	1.80776	3.88728	1.10399	4.27957	2.14289	5.35521	0.980769	0.956801	5.1326	0	0.80008	0	1.8331	5.29395	3.34248	3.25459	4.1917	3.98974	9.77547	2.59749	3.96006	9.30072	12.0321	4.94109	5.29657	3.07505	18.1891	7.66625	7.27786	5.42934	4.10763	26.1809	10.9372	12.5913	3.37298	3.61255	7.42888	5.6375	2.48215	44.5752	2.82843	3.90367	3.1293	0	5.33342	6.27112
ENSMUSG00000079260	Tmppe	NA	NA	1	167.509	179.587	171.738	167.153	187.679	177.602	185.36	175.957	194.192	226.762	164.243	176.003	145.615	133.678	221.805	183.776	188.015	211.548	176.051	208.464	209.847	262.347	265.324	202.756	221.735	206.538	263.504	214.228	172.262	217.722	153.875	206.315	220.169	183.267	244.264	211.954	231.612	211.936	181.265	188.293	227.117	140.583	164.049	189.979	162.724	203.425	184.003	198.167
ENSMUSG00000079283	2310009B15Rik	NA	NA	NA	11.2506	7.6653	10.8466	5.83091	12.1439	10.6989	33.2147	22.1859	9.80769	9.56801	5.98803	15.6216	20.8021	37.2755	12.8317	4.53767	12.5343	22.7821	46.9471	7.97949	12.3823	3.46333	15.1802	12.0909	8.59437	15.8115	21.1863	10.2502	10.6995	4.59975	6.23817	43.4347	20.5381	13.0905	5.46859	6.8203	5.05948	6.62301	15.6007	10.1475	8.68753	3.42886	10.3709	11.711	12.5172	27.0512	8.00013	16.3049
ENSMUSG00000079286	Gm11084	1	NA	NA	1.25007	3.28513	5.42329	1.94364	2.20799	2.13978	9.64299	4.59018	3.92308	5.7408	1.71087	6.24863	12.0012	3.85608	9.16551	9.07534	0.83562	10.8486	5.03004	0.997436	4.56189	4.32916	1.32002	0	0	2.96466	1.32414	2.05003	6.41969	6.133	1.03969	11.9445	0.821525	0	3.64573	5.77103	1.12433	2.40837	1.48578	1.1275	2.48215	0	4.71405	2.60245	1.0431	6.49229	5.33342	13.7965
ENSMUSG00000079293	Clec7a	NA	NA	NA	6006.57	6835.26	6206.05	5473.28	5542.05	5999.96	5999.01	7745.16	5814	5795.34	6627.04	5964.32	5480.55	4449.92	4772.48	7176.32	7387.72	6995.2	6627.08	5854.95	6202.86	7474.72	7607.28	6912.29	6254.98	6320.64	6154.61	5939.97	3562.93	5807.95	4769.08	1477.87	5922.38	4603.48	5707.38	6034.39	4997.64	4742.08	3351.17	4396.13	4224.62	4083.77	7002.26	7038.32	7580.21	6015.11	5638.76	6461.76
ENSMUSG00000079298	Klrb1b	NA	NA	NA	80.0043	36.1364	79.5416	19.4364	50.7837	55.6344	53.5722	84.9183	59.8269	70.8032	79.5553	71.8593	30.4031	59.1266	85.2392	37.0576	50.1372	58.5826	38.5637	31.918	31.2815	34.6333	68.641	57.6645	29.2209	23.7172	37.076	31.7755	48.1477	56.7303	49.9054	15.2022	94.4754	52.3619	34.6344	67.6784	36.5407	31.3088	28.9726	29.315	35.9912	27.4309	53.7402	55.9526	62.586	38.9538	70.6678	42.6436
ENSMUSG00000079316	Rab9	NA	NA	NA	191.26	165.351	157.275	186.589	186.575	184.021	142.502	149.181	168.692	140.65	171.942	159.34	201.62	178.665	208.974	165.625	177.987	197.445	227.19	193.503	253.511	235.506	164.342	236.238	233.767	215.432	229.077	155.803	98.4353	202.389	144.518	137.905	243.171	200.721	182.286	240.285	133.795	143.298	66.1171	158.978	150.17	116.581	173.477	187.376	186.715	217.492	226.67	185.625
ENSMUSG00000079317	Trappc2	NA	NA	NA	15.0008	16.4256	5.42329	19.4364	23.1839	17.1183	16.0717	17.5957	18.6346	25.8336	34.2173	12.4973	24.8025	2.57072	22.9138	6.05022	10.0274	33.6308	44.432	28.9256	29.9781	12.9875	20.4603	13.9511	22.3454	34.5876	19.8621	24.6004	14.9793	38.3313	12.4763	27.1467	17.252	26.1809	21.8744	29.3798	23.0487	13.246	9.65755	18.04	27.3037	20.5732	14.1422	19.5184	15.6465	32.4615	24.0004	22.576
ENSMUSG00000079334	Nat6	NA	NA	1	38.7521	43.8017	43.3863	33.0418	55.1997	70.6129	27.8575	35.1914	39.2308	38.272	46.1934	45.8233	76.8077	97.6875	58.6592	67.3088	61.0003	45.5643	71.2589	69.8205	71.6868	63.2057	49.5008	33.4826	60.1606	54.352	45.0208	26.6504	78.1063	59.0302	32.2305	92.2988	74.7588	43.6349	109.372	61.9074	24.7352	28.2983	76.5175	38.335	32.268	41.1463	44.3121	40.3379	32.3361	67.087	56.0009	57.6943
ENSMUSG00000079339	Gm14446	NA	NA	NA	11.2506	6.57026	21.6932	151.604	6.62396	27.8172	7.5001	6.88527	11.7692	7.65441	9.40976	12.4973	6.40064	38.5608	40.3282	27.9823	15.8768	20.6124	26.8269	7.97949	35.1917	7.79248	5.28008	10.2308	34.3775	46.4463	1.32414	11.2752	19.2591	14.5659	10.3969	0	28.7534	26.1809	16.4058	45.6436	17.9892	12.0418	3.71444	32.6975	22.3394	37.7174	10.3709	6.50612	10.431	21.641	33.3339	27.5929
ENSMUSG00000079362	Gbp6	NA	NA	NA	51.2528	51.467	47.0019	97.1819	124.751	151.925	28.929	70.3827	99.0576	44.0128	41.0608	70.8178	97.6098	97.6875	98.9875	34.0325	35.9317	79.1951	151.74	123.682	112.092	66.669	46.8607	49.2938	128.916	89.9279	148.304	53.3009	56.7073	52.8971	85.255	9.77281	73.9373	178.903	82.0288	111.223	64.6489	81.8845	63.8884	91.3276	152.652	154.299	65.0539	54.6514	73.017	117.943	138.669	114.134
ENSMUSG00000079363	Gbp4	NA	NA	NA	1.25007	0	0	73.8582	12.1439	4.27957	0	1.53006	1.96154	0	3.42173	4.16576	4.80048	0	13.7483	14.3693	10.0274	6.50918	4.1917	0.997436	1.3034	17.3166	0	0	1.71887	8.89397	3.97243	5.12508	5.34974	0	4.15878	0	3.2861	30.5444	18.2286	3.67247	3.93515	2.40837	2.22867	5.6375	8.68753	17.1443	2.82843	3.90367	3.1293	7.57434	8.00013	3.76267
ENSMUSG00000079418	Atg4a	NA	NA	NA	93.7551	94.1737	50.6174	104.956	110.399	96.2903	79.2868	69.6177	87.2884	93.7665	75.2781	94.7709	105.611	111.826	87.0723	96.0473	71.8634	110.656	116.529	134.654	123.823	96.1073	140.582	118.119	99.6947	102.775	146.98	72.7762	42.798	138.759	62.3817	69.4956	82.9741	87.2698	113.017	116.47	86.5732	84.2929	46.802	91.3276	98.045	89.1503	113.137	102.797	106.396	112.533	149.336	114.134
ENSMUSG00000079419	Ms4a6c	NA	NA	NA	127.507	136.88	157.275	182.702	177.743	186.161	181.074	181.312	185.365	188.49	166.809	143.719	239.224	231.365	217.222	151.256	225.618	148.626	225.514	197.492	247.645	129.875	184.803	165.553	187.357	145.268	166.842	156.828	127.324	157.925	204.82	270.381	133.909	235.628	129.423	136.406	154.033	189.057	106.976	233.393	284.206	168.014	193.276	202.991	186.715	196.933	252.004	221.998
ENSMUSG00000079426	Arpc4	NA	NA	NA	1362.57	1330.48	1319.67	1292.52	1427.46	1069.89	1355.38	1369.4	1443.69	1588.29	1230.11	1248.69	2487.45	1542.43	1592.05	1287.94	1235.88	1279.05	1345.54	1268.74	1306.65	1275.37	1335.2	1335.58	1390.57	1251.08	1252.64	1682.05	2291.83	2089.05	1646.88	1844.89	1948.66	1400.68	1822.86	1604.87	1436.33	1569.65	1788.13	1564.97	1461.99	1642.42	1474.56	1374.09	1509.37	1478.08	1592.03	1639.27
ENSMUSG00000079427	Mthfsl	NA	NA	NA	162.509	153.306	155.468	176.871	144.623	94.1505	173.574	221.094	158.885	159.786	202.738	178.086	192.019	169.668	193.392	173.944	168.795	159.475	168.506	213.451	203.981	200.873	175.563	181.364	218.297	184.797	180.083	169.128	136.953	218.488	219.376	120.531	163.484	244.355	107.549	204.084	188.887	161.361	125.548	177.018	181.197	137.154	130.108	149.641	164.81	187.194	185.336	189.388
ENSMUSG00000079429	Mroh2a	NA	NA	NA	57.5031	39.4215	27.1165	50.5346	34.2238	34.2366	67.5009	29.8362	32.3654	37.3152	36.7836	43.7404	44.0044	64.2681	32.9958	55.2083	29.2467	26.0367	36.887	36.9051	14.3374	63.2057	27.7204	39.9931	32.6586	25.6937	22.5104	38.9506	37.4482	9.96613	28.0718	32.576	47.6485	43.6349	30.9887	39.3479	46.0974	28.9004	36.4015	19.1675	19.8572	99.4369	37.7124	31.2294	23.9913	33.5435	37.3339	13.7965
ENSMUSG00000079435	Rpl36a	NA	NA	NA	15.0008	35.0414	28.9242	33.0418	26.4958	49.215	30.0004	57.3772	60.8077	43.056	66.7238	73.9422	48.0048	59.1266	104.487	49.1581	59.3291	62.9221	68.7439	54.859	61.9113	55.4132	56.1009	53.9442	39.5341	64.2342	88.7175	74.8262	25.6788	47.5308	42.6275	40.1771	29.5749	65.4523	38.2801	38.2986	62.9624	49.9736	61.6597	64.2675	63.2948	99.4369	71.6536	62.4588	63.6291	56.2665	60.001	62.7112
ENSMUSG00000079442	St6galnac4	NA	NA	NA	93.7551	75.558	56.0407	101.069	75.0716	111.269	106.073	117.05	109.846	110.989	87.2541	105.185	133.613	120.824	151.231	79.4092	82.7264	124.759	137.488	119.692	131.643	122.082	106.262	82.7764	104.851	120.563	109.904	111.727	114.485	73.596	93.5725	152.022	118.3	122.178	204.161	190.444	92.1949	96.3347	105.49	121.77	89.3574	102.866	107.48	65.0612	99.0945	110.369	88.0014	90.3041
ENSMUSG00000079445	B3gnt7	NA	NA	NA	1015.05	920.931	878.573	909.622	884.299	828.097	1047.87	1157.49	965.076	1137.64	987.169	992.491	1075.31	1266.08	966.044	1026.27	935.059	986.141	911.276	932.603	849.163	1026.01	894.974	989.596	1072.58	1036.64	1064.61	908.165	1366.32	1070.21	850.47	275.81	996.51	746.157	1254.13	1002.06	799.959	739.971	1386.97	808.418	654.047	846.928	986.18	936.881	1065.01	897.018	880.014	989.583
ENSMUSG00000079450	3110007F17Rik	NA	NA	NA	2.50013	7.6653	12.6543	5.83091	6.62396	6.41935	6.42866	19.8908	9.80769	8.61121	11.9761	4.16576	16.8017	7.71217	0.916551	3.02511	5.01372	7.59405	12.5751	9.97436	12.3823	25.9749	10.5602	2.79022	10.3132	11.8586	25.1587	8.20013	9.62954	9.1995	9.35725	2.17174	5.75068	4.36349	5.46859	3.67247	9.55679	4.21464	2.22867	16.9125	18.6161	13.7154	9.42811	7.80734	4.1724	12.9846	5.33342	3.76267
ENSMUSG00000079469	Pigb	NA	NA	NA	147.508	116.075	128.351	174.927	149.039	121.968	181.074	127.76	109.846	134.909	135.158	141.636	136.814	199.231	137.483	106.635	127.014	134.523	101.439	136.649	125.778	176.63	155.102	182.294	123.759	136.374	128.442	143.502	102.715	159.458	150.756	107.501	109.263	122.178	92.966	105.977	141.665	132.46	126.291	119.515	161.34	154.299	148.964	167.858	118.913	146.077	146.669	161.795
ENSMUSG00000079470	Utp14b	NA	NA	NA	67.5036	65.7026	63.2717	66.0837	70.6556	72.7527	53.5722	69.6177	73.5577	45.9264	53.0368	68.735	51.2051	57.8413	71.4909	36.3013	44.2879	83.5345	88.0257	80.7923	61.9113	60.6082	52.8008	63.2449	75.6305	96.8454	45.0208	37.9256	49.2177	33.7315	70.6993	476.696	42.7193	87.2698	89.3203	90.2379	56.2164	75.8636	40.8589	62.0125	69.5002	75.4349	62.2255	49.4465	68.8446	57.3486	68.0011	57.6943
ENSMUSG00000079477	Rab7	NA	NA	NA	1645.09	1900.99	2024.7	2192.42	2169.35	2129.09	1588.95	1992.14	1981.15	1718.41	2000.86	1883.96	2393.04	1912.62	2460.94	2020.02	1988.78	2287.98	2860.42	2639.22	2741.69	1935.13	1983.99	2047.09	2537.06	2631.63	2633.72	1293.57	1568.55	2294.51	1275.71	2965.51	2290.41	1483.59	2340.56	2911.22	1186.17	1234.29	1213.14	1382.32	1507.91	1186.39	2023.27	2106.68	2230.15	2568.78	2533.37	2386.79
ENSMUSG00000079478	Sssca1	NA	NA	NA	48.7526	52.5621	32.5397	15.5491	35.3278	32.0968	37.5005	26.011	42.1731	38.272	38.4945	52.0719	38.4039	64.2681	32.0793	40.0827	63.5072	46.6491	41.917	64.8333	48.2257	33.7674	50.8208	53.9442	27.502	51.3874	48.9933	32.8005	82.3861	49.8306	34.3099	69.4956	50.113	52.3619	63.8002	50.89	35.9785	31.9109	66.86	33.825	32.268	30.8597	43.3693	67.6637	64.6722	35.7076	48.0008	46.4063
ENSMUSG00000079480	Pin4	NA	NA	NA	17.5009	9.85539	3.61553	33.0418	7.72796	12.8387	9.64299	16.0656	16.6731	8.61121	19.675	18.7459	12.8013	12.8536	29.3296	18.907	19.2193	18.4427	22.6352	8.97692	26.7196	22.5116	19.8003	16.7413	6.8755	8.89397	10.5931	18.4503	5.34974	22.9988	18.7145	13.0304	2.46458	26.1809	3.64573	12.5913	15.1784	10.8377	8.91466	10.1475	12.4108	27.4309	18.8562	10.4098	18.7758	22.723	9.33348	13.7965
ENSMUSG00000079481	Nhsl2	NA	NA	NA	1.25007	1.09504	3.61553	25.2673	11.0399	6.41935	9.64299	15.3006	2.94231	2.8704	2.5663	2.08288	1.60016	11.5683	4.58275	2.26883	3.34248	1.08486	5.86838	0	5.86528	0	2.64004	0.930072	5.15662	0.988218	1.32414	7.17512	2.1399	0.766625	7.27786	192.199	6.5722	39.2714	0	12.5913	7.30813	1.20418	9.65755	11.275	0	10.2866	3.77124	3.90367	0	7.57434	2.66671	2.50845
ENSMUSG00000079487	Med12	NA	NA	NA	808.794	673.451	663.449	670.555	800.395	686.871	676.081	582.187	768.923	653.495	609.068	744.629	600.06	678.671	825.812	586.872	684.373	612.948	679.894	805.928	686.238	761.066	676.51	711.505	732.24	623.566	688.554	587.334	663.368	489.107	648.77	545.106	711.441	750.52	668.991	719.28	659.98	752.013	684.2	702.433	790.565	778.351	605.285	592.057	625.86	692.511	622.677	758.806
ENSMUSG00000079491	H2-T10	NA	NA	NA	15.0008	9.85539	7.23105	7.77455	12.1439	17.1183	13.9288	17.5957	11.7692	17.2224	13.6869	12.4973	7.20072	11.5683	23.8303	24.2009	22.5618	23.867	21.7968	14.9615	29.3264	28.5724	19.8003	24.1819	27.502	25.6937	9.26899	15.3752	29.9586	22.9988	10.3969	10.8587	23.8242	8.72698	16.4058	27.8059	12.3676	15.0523	12.6291	20.295	32.268	44.5752	16.0278	18.2171	27.1206	32.4615	33.3339	18.8134
ENSMUSG00000079502	1700101E01Rik	NA	NA	NA	2.50013	6.57026	7.23105	0	1.10399	0	4.28577	3.82515	1.96154	4.784	3.42173	5.20719	4.80048	0	7.3324	13.613	6.68496	5.42432	3.35336	5.98462	7.16868	9.52415	1.98003	4.65036	8.59437	7.90575	5.29657	0	7.48964	1.53325	5.19847	10.8587	9.03678	4.36349	9.11431	4.72175	4.49731	2.40837	1.48578	4.51	1.24108	3.42886	2.82843	9.10857	8.3448	4.32819	2.66671	6.27112
ENSMUSG00000079508	Apoo	NA	NA	NA	5.00027	9.85539	1.80776	9.71819	7.72796	8.55914	9.64299	9.94538	17.6538	16.2656	18.8195	10.4144	7.20072	10.2829	8.24896	2.26883	10.0274	8.67891	6.70672	8.97692	4.56189	12.1216	9.24014	6.5105	5.15662	7.90575	10.5931	18.4503	5.34974	8.43288	7.27786	9.77281	15.609	8.72698	7.29145	7.86958	7.30813	7.8272	4.45733	11.275	3.72323	17.1443	6.59968	10.4098	10.431	6.49229	2.66671	8.77957
ENSMUSG00000079509	Zfx	NA	NA	NA	413.772	484.009	392.285	419.826	408.478	427.957	568.937	354.209	380.538	451.61	467.066	396.788	392.839	338.05	329.042	542.251	417.81	532.668	445.159	585.495	518.1	509.975	568.929	503.169	464.096	481.262	515.091	420.257	240.739	477.608	430.434	363.766	380.366	453.803	397.384	329.998	493.58	393.768	261.497	419.43	444.305	349.744	403.523	526.996	396.378	444.722	408.007	430.199
ENSMUSG00000079511	Ccdc142	NA	NA	NA	48.7526	56.9422	41.5786	23.3237	35.3278	70.6129	58.9294	65.0275	44.1346	62.192	50.4705	65.6106	80.008	57.8413	71.4909	49.9144	78.5483	44.4794	57.0071	55.8564	69.08	38.9624	58.0809	66.9652	42.9719	50.3991	47.6691	64.576	84.526	62.0967	60.3023	36.9195	55.8637	43.6349	51.0402	29.3798	67.4597	76.4657	119.605	78.9251	78.1877	106.295	49.0262	52.049	56.3274	53.0204	48.0008	65.2197
ENSMUSG00000079523	Tmsb10	NA	NA	NA	465.025	525.621	535.098	522.839	510.045	502.849	690.01	748.199	741.461	683.156	642.43	669.645	772.878	746.795	1055.87	473.43	584.934	534.838	506.358	517.669	522.662	489.195	517.448	469.686	522.538	485.215	556.14	591.435	689.047	566.536	436.672	432.176	490.451	536.709	541.39	584.448	434.553	430.496	652.999	446.49	366.117	644.625	537.402	456.73	595.61	611.357	641.344	602.028
ENSMUSG00000079531	Gm5936	NA	NA	NA	17.5009	5.47522	7.23105	7.77455	1.10399	0	8.57155	9.94538	3.92308	3.8272	8.55433	5.20719	1.60016	0	1.8331	2.26883	9.19183	2.16973	0.83834	1.99487	1.95509	7.79248	2.64004	0.930072	1.71887	1.97644	1.32414	10.2502	6.41969	10.7328	7.27786	0	7.39373	0	3.64573	4.72175	7.87029	3.01046	8.17177	3.3825	6.20538	0	7.54249	7.80734	3.1293	0	4.00006	2.50845
ENSMUSG00000079534	Gm5640	NA	NA	NA	3.7502	12.0455	3.61553	0	4.41597	14.9785	15.0002	5.35521	4.90384	6.6976	9.40976	9.37295	8.80088	0	11.9152	9.83162	5.84934	0	4.1917	1.99487	3.25849	8.65832	15.1802	10.2308	10.3132	7.90575	25.1587	15.3752	29.9586	16.8658	13.516	5.42934	8.21525	21.8174	5.46859	5.77103	13.4919	11.4397	21.5438	7.89251	12.4108	0	9.42811	6.50612	5.2155	0	12.0002	2.50845
ENSMUSG00000079547	H2-DMb1	NA	NA	NA	221.262	220.104	177.161	176.871	172.223	207.559	264.647	272.351	201.058	216.237	262.618	198.915	179.218	320.055	172.312	207.976	215.59	181.172	190.303	187.518	153.149	177.495	217.803	220.427	149.542	144.28	180.083	263.429	355.223	275.985	229.773	80.3542	282.605	248.719	207.806	213.003	226.552	198.69	311.27	170.253	166.304	198.874	183.848	187.376	269.12	155.815	170.669	164.303
ENSMUSG00000079553	Kifc1	NA	NA	NA	87.5047	84.3183	81.3494	58.3091	39.7438	40.6559	82.5012	71.1477	66.6923	67.9328	75.2781	56.2377	67.2068	105.4	63.242	77.1404	62.6715	59.6675	68.7439	72.8128	85.3724	81.3882	56.1009	85.5666	60.1606	75.1046	72.8278	70.7261	74.8964	64.3965	99.8107	184.598	93.6539	74.1793	103.903	72.4001	88.2597	91.518	144.12	95.8376	106.732	116.581	60.3399	66.3624	83.448	47.6101	70.6678	75.2535
ENSMUSG00000079555	Haus3	NA	NA	NA	172.509	121.55	171.738	149.66	158.975	147.645	132.859	115.519	122.596	163.613	115.483	107.268	172.017	77.1217	185.143	112.685	149.576	118.25	96.4091	125.677	147.284	182.69	100.322	173.923	72.1927	148.233	148.304	95.3265	42.798	169.424	92.5328	251.921	142.124	43.6349	114.84	154.244	98.9408	108.377	37.8873	104.858	116.661	116.581	121.623	144.436	139.775	153.651	144.002	163.049
ENSMUSG00000079557	March2	NA	NA	NA	248.763	245.29	282.011	256.56	234.047	243.935	178.931	263.935	227.538	264.077	221.557	275.981	262.426	312.343	199.808	235.959	274.919	226.737	259.885	199.487	191.599	286.59	282.484	229.728	266.425	250.019	203.918	261.379	190.451	285.951	273.44	186.769	230.849	170.176	267.961	210.905	238.92	238.428	291.955	215.353	243.251	192.016	246.074	279.763	212.792	208.835	254.671	288.472
ENSMUSG00000079562	Maea	NA	NA	NA	571.281	539.856	554.983	598.64	550.893	597	451.078	618.144	552.173	489.882	515.826	501.973	698.47	845.768	779.068	406.878	508.893	449.134	550.79	583.5	561.112	420.794	409.206	479.917	524.257	555.379	621.023	455.107	579.912	486.04	453.307	721.016	623.538	558.527	672.636	704.065	413.19	427.485	477.677	448.745	479.055	421.75	457.263	426.801	485.042	696.839	752.012	693.586
ENSMUSG00000079608	Stard6	NA	NA	NA	7.5004	1.09504	1.80776	5.83091	4.41597	2.13978	0	7.6503	3.92308	4.784	7.6989	2.08288	5.60056	6.42681	0.916551	9.07534	9.19183	2.16973	4.1917	0	11.7306	9.52415	0	7.44057	1.71887	9.88218	6.62071	3.07505	6.41969	0.766625	6.23817	2.17174	10.6798	0	10.9372	8.91886	7.87029	4.21464	1.48578	10.1475	7.44645	3.42886	5.65686	6.50612	2.0862	0	2.66671	2.50845
ENSMUSG00000079610	Ankrd39	NA	NA	NA	18.751	54.7522	61.464	46.6473	28.7038	25.6774	78.2154	31.3662	41.1923	35.4016	48.7597	53.1134	46.4047	43.7023	58.6592	47.6455	27.5755	36.8854	41.917	39.8974	54.7426	77.059	40.9206	53.9442	49.8474	34.5876	17.2138	72.7762	46.0078	97.3614	45.7466	26.0608	44.3624	13.0905	20.0515	22.5595	52.2812	60.2092	65.3742	45.1	39.7144	20.5732	45.2549	23.422	38.5947	42.1999	37.3339	43.8978
ENSMUSG00000079614	Seh1l	NA	NA	NA	168.759	257.335	197.046	270.166	219.695	231.097	276.432	245.574	236.365	234.416	248.076	196.832	279.228	231.365	219.056	265.454	272.412	254.943	274.137	276.29	250.904	304.773	258.724	257.63	235.486	207.526	242.318	321.855	169.052	230.754	297.353	296.442	243.993	327.262	204.161	214.577	354.163	276.962	251.096	272.855	292.894	294.882	279.072	278.462	278.508	248.871	214.67	227.015
ENSMUSG00000079641	Rpl39	NA	NA	NA	140.008	164.256	166.314	182.702	170.015	166.903	183.217	320.547	334.442	155.959	340.462	343.675	240.824	259.643	395.033	502.169	443.714	571.723	442.644	470.79	503.111	392.222	525.368	389.7	412.53	505.968	427.698	175.278	315.635	659.298	125.803	849.149	570.96	117.814	442.956	571.856	129.298	119.214	100.29	137.555	95.5628	168.014	309.242	309.691	415.154	389.538	338.672	431.453
ENSMUSG00000079658	Tceb1	NA	NA	NA	201.261	170.827	164.506	194.364	237.359	156.204	203.574	178.252	232.442	172.224	184.773	174.962	276.828	164.526	198.891	213.27	172.973	225.652	207.07	239.385	267.848	196.544	178.863	206.476	183.92	254.96	223.78	186.553	101.645	238.42	210.018	332.276	230.027	257.446	207.806	222.447	193.384	168.586	83.9464	190.548	214.706	212.589	209.304	252.437	180.456	242.379	258.671	242.065
ENSMUSG00000079659	Tmem243	NA	NA	1	16.2509	19.7108	19.8854	3.88728	11.0399	17.1183	28.929	21.4208	15.6923	8.61121	23.9521	18.7459	25.6026	12.8536	23.8303	14.3693	7.52058	22.7821	6.70672	17.9538	13.6857	19.9141	27.7204	26.042	20.6265	9.88218	3.97243	25.6254	20.329	37.5646	12.4763	76.0108	25.4673	8.72698	16.4058	14.6899	26.4217	25.2879	28.9726	23.6775	17.3751	20.5732	22.6275	19.5184	15.6465	23.8051	12.0002	10.0338
ENSMUSG00000079662	Ntn3	NA	NA	NA	10.0005	12.0455	7.23105	9.71819	4.41597	6.41935	10.7144	15.3006	18.6346	4.784	3.42173	9.37295	8.80088	3.85608	8.24896	1.51256	1.67124	7.59405	4.1917	1.99487	5.21358	5.19499	7.92012	16.7413	8.59437	3.95287	18.538	6.1501	4.2798	6.89963	2.07939	4.34347	13.1444	8.72698	5.46859	8.39422	11.2433	9.03138	7.42888	13.53	3.72323	20.5732	5.65686	3.90367	6.2586	2.1641	2.66671	2.50845
ENSMUSG00000079677	Fdx1l	NA	NA	NA	102.506	100.744	75.9261	112.731	75.0716	89.871	79.2868	107.869	150.058	104.291	117.194	145.801	96.8097	83.5485	196.142	112.685	123.672	122.59	114.853	165.574	159.666	94.3756	130.022	114.399	151.261	124.516	184.056	91.2265	172.262	114.994	87.3344	171.567	149.518	61.0889	164.058	160.539	84.8868	69.2406	178.293	92.4551	49.643	92.5792	120.68	126.219	118.913	129.846	112.002	150.507
ENSMUSG00000079681	Zglp1	NA	NA	NA	1.25007	3.28513	1.80776	3.88728	4.41597	8.55914	0	3.82515	1.96154	1.9136	1.71087	2.08288	3.20032	0	10.0821	0	9.19183	8.67891	3.35336	0	5.21358	4.32916	6.6001	10.2308	8.59437	0	11.9173	4.10007	8.55959	0	3.11908	1.08587	11.5014	0	3.64573	5.24639	2.81082	4.21464	5.20022	0	7.44645	6.85772	1.88562	2.60245	3.1293	0	4.00006	2.50845
ENSMUSG00000079685	Ulbp1	NA	NA	NA	76.2541	125.93	103.043	89.4073	122.543	89.871	90.0013	86.4483	68.6538	79.4145	107.785	105.185	84.0084	77.1217	80.6565	92.2659	128.686	117.165	111.499	142.633	112.744	98.7048	94.3814	115.329	80.7871	109.692	148.304	79.9513	81.3161	67.463	102.93	178.082	94.4754	165.813	120.309	94.9596	116.368	107.774	59.4311	110.495	160.099	120.01	100.881	105.399	93.879	103.877	89.3348	94.0668
ENSMUSG00000079737	3110001I22Rik	NA	NA	NA	45.0024	76.653	30.732	60.2528	46.3677	55.6344	33.2147	29.0711	38.25	50.7104	38.4945	56.2377	29.603	37.2755	25.6634	43.8641	42.6166	22.7821	35.2103	58.8487	27.3713	38.0966	48.1807	30.6924	41.253	36.5641	59.5864	33.8255	43.8679	28.3651	33.2702	30.4043	29.5749	17.454	63.8002	50.89	37.1028	47.5653	30.4584	46.2275	43.4376	61.7195	43.3693	57.2539	66.7584	47.6101	32.0005	47.6605
ENSMUSG00000079845	Xlr4a	NA	NA	NA	1.25007	3.28513	5.42329	11.6618	11.0399	6.41935	4.28577	9.94538	11.7692	4.784	10.2652	9.37295	1.60016	14.139	10.0821	13.613	20.8905	11.9335	14.2518	16.9564	9.12377	10.39	19.1403	18.6014	6.8755	10.8704	13.2414	7.17512	7.48964	0.766625	18.7145	1.08587	8.21525	17.454	9.11431	2.09856	5.05948	9.03138	7.42888	7.89251	6.20538	3.42886	5.65686	7.80734	12.5172	14.0666	8.00013	5.0169
ENSMUSG00000079941	Gm11273	NA	NA	NA	140.008	178.492	157.275	124.393	187.679	179.742	274.29	273.116	294.231	211.453	226.69	263.484	300.83	285.35	368.453	245.79	218.933	279.895	278.329	261.328	276.972	229.445	242.884	249.259	247.518	241.125	320.442	219.354	211.85	240.72	232.892	294.27	243.171	248.719	267.961	259.696	202.941	203.507	260.754	205.205	201.054	181.73	206.476	188.677	238.87	248.871	314.672	229.523
ENSMUSG00000080058	Gm11175	NA	NA	NA	7.5004	13.1405	1.80776	9.71819	7.72796	4.27957	2.14289	3.82515	1.96154	10.5248	3.42173	5.20719	17.6018	2.57072	6.41585	3.02511	11.6987	5.42432	5.03004	1.99487	7.82038	13.8533	5.28008	0.930072	5.15662	2.96466	14.5656	10.2502	16.0492	14.5659	8.31756	13.0304	14.7875	8.72698	5.46859	8.91886	4.49731	10.2356	16.3435	11.275	4.9643	0	6.59968	7.80734	5.2155	6.49229	6.66677	10.0338
ENSMUSG00000080268	Brms1	NA	NA	NA	231.262	211.343	222.355	256.56	225.215	196.86	240.003	245.574	264.808	219.107	230.967	224.951	290.429	295.633	217.222	230.665	222.275	257.113	276.652	249.359	249.6	258.884	225.723	237.168	256.112	287.572	233.049	328.005	286.746	293.618	304.631	237.805	286.712	296.717	291.658	291.175	294.574	294.423	352.129	278.493	275.519	281.166	228.16	236.823	233.654	226.148	225.337	230.777
ENSMUSG00000080316	Spaca6	NA	NA	NA	440.024	384.36	475.442	283.771	275.998	320.968	387.863	459.018	305.019	213.367	387.511	379.084	128.813	263.499	220.889	313.855	337.591	293.998	162.638	218.439	178.565	393.953	409.206	256.7	316.273	226.302	248.939	521.733	322.055	465.342	298.392	86.8694	386.117	248.719	319.001	288.027	389.017	434.108	353.615	306.68	318.956	421.75	320.556	340.921	291.025	182.866	172.003	203.184
ENSMUSG00000080364	Gm25777	NA	NA	NA	40.0022	10.9504	12.6543	31.0982	7.72796	17.1183	21.4289	8.41533	23.5385	22.9632	5.1326	7.29007	26.4027	16.7097	2.74965	0.756278	0.83562	2.16973	6.70672	6.98205	3.25849	2.59749	1.32002	3.72029	1.71887	5.92931	19.8621	42.0257	40.6581	28.3651	27.0321	6.51521	20.5381	13.0905	14.5829	3.14783	15.7406	17.4607	34.9158	37.2075	11.1697	48.004	15.085	16.9159	10.431	11.9025	12.0002	15.0507
ENSMUSG00000080365	Gm25776	NA	NA	1	223.762	162.066	144.621	184.646	141.311	154.064	210.003	89.5085	159.865	233.459	87.2541	119.765	178.418	194.09	54.0765	103.61	70.1921	90.0437	88.8641	112.71	94.4962	81.3882	66.661	102.308	73.9116	60.2813	78.1244	482.783	201.15	189.356	406.521	81.4401	145.41	309.808	63.8002	193.067	301.882	352.826	150.063	403.645	140.242	257.164	171.592	175.665	146.034	172.046	236.004	221.998
ENSMUSG00000080396	Snord111	NA	NA	NA	67.5036	42.7067	48.8096	85.5201	60.7197	81.3118	108.216	36.7214	43.1538	44.0128	52.1814	43.7404	28.0028	66.8388	26.58	37.8139	34.2604	41.2248	24.3119	14.9615	32.5849	13.8533	26.4004	21.3917	29.2209	28.6583	22.5104	299.305	50.2876	33.7315	132.041	21.7174	32.0395	152.722	20.0515	34.1015	126.487	116.806	117.376	128.535	52.1252	144.012	105.595	122.315	42.7671	100.631	97.3349	126.677
ENSMUSG00000080440	Gm25848	NA	NA	NA	75.004	41.6116	28.9242	38.8728	41.9518	47.0753	35.3576	36.7214	48.0577	84.1985	35.0727	44.7819	40.8041	26.9926	20.1641	42.3516	44.2879	47.734	56.1688	22.941	33.2366	28.5724	40.2606	45.5735	34.3775	33.5994	47.6691	205.003	57.7772	88.9285	170.51	20.6315	61.6144	143.995	36.4573	53.5132	180.455	213.743	65.3742	208.588	110.456	113.152	115.966	88.4832	99.0945	111.451	93.3348	97.8295
ENSMUSG00000080461	Gm22488	NA	NA	1	115.006	29.5662	47.0019	62.1964	43.0558	68.4731	94.287	19.8908	60.8077	43.056	17.9641	15.6216	42.4043	50.1291	17.4145	6.8065	12.5343	13.0184	12.5751	10.9718	13.6857	7.79248	11.8802	9.30072	10.3132	7.90575	14.5656	144.527	164.772	35.2648	82.1359	10.8587	17.252	95.9968	34.6344	20.9856	75.33	47.5653	263.725	95.8376	12.4108	240.02	38.6552	24.7233	32.3361	33.5435	37.3339	27.5929
ENSMUSG00000080463	Gm22489	NA	NA	1	171.259	77.7481	84.9649	165.209	90.5275	267.473	173.574	43.6067	79.4423	90.8961	47.9042	37.4918	167.217	119.539	29.3296	9.83162	14.2055	26.0367	15.0901	5.98462	21.506	12.9875	15.8402	9.30072	22.3454	11.8586	27.807	317.755	85.5959	74.3627	98.771	27.1467	35.3256	170.176	21.8744	42.4957	119.179	104.162	139.663	148.83	35.9912	246.878	75.4249	54.6514	41.724	53.0204	34.6672	76.5077
ENSMUSG00000080465	Gm22486	NA	NA	1	132.507	84.3183	79.5416	155.491	92.7355	68.4731	181.074	65.7925	72.5769	101.421	60.7357	57.2791	193.619	116.968	53.1599	37.8139	61.8359	53.1583	57.0071	46.8795	59.9562	41.5599	43.5607	70.6855	79.0682	51.3874	55.614	426.407	280.327	197.023	331.663	35.8336	115.835	327.262	58.3316	104.403	270.963	230.601	549.737	263.835	116.661	483.469	117.851	111.905	89.7066	97.3844	153.336	124.168
ENSMUSG00000080469	Snord98	NA	NA	NA	7.5004	2.19009	3.61553	0	2.20799	12.8387	4.28577	0.76503	3.92308	0.956801	3.42173	2.08288	9.60096	5.14144	0	0	0	3.25459	0	0	3.91019	6.92665	3.30005	1.86014	5.15662	0	1.32414	15.3752	1.06995	8.43288	6.23817	2.17174	0.821525	13.0905	3.64573	2.09856	5.05948	7.8272	3.71444	7.89251	7.44645	13.7154	1.88562	3.90367	5.2155	2.1641	2.66671	0
ENSMUSG00000080478	Snord23	NA	NA	NA	85.0046	30.6612	30.732	73.8582	40.8478	96.2903	82.5012	31.3662	56.8846	45.9264	22.2413	20.8288	67.2068	87.4046	21.9972	14.3693	5.84934	19.5275	19.2818	5.98462	14.3374	11.2558	12.5402	13.021	13.751	12.8468	17.2138	231.654	115.554	50.5973	120.605	10.8587	37.7902	126.541	12.76	32.003	96.6922	80.0782	206.523	133.045	26.0626	144.012	49.969	63.76	27.1206	49.7742	54.6676	48.9147
ENSMUSG00000080486	Snord100	NA	NA	NA	280.015	91.9836	115.697	365.404	178.847	312.409	792.868	124.7	216.75	179.879	124.893	119.765	272.027	285.35	85.2392	70.3339	76.0415	113.911	97.2475	61.841	110.137	47.6207	117.482	83.7065	108.289	87.9514	97.9865	815.913	219.34	151.792	286.956	36.9195	78.0449	436.349	61.9773	105.977	302.444	225.182	338.014	395.753	145.206	593.193	183.848	226.413	101.181	121.189	197.337	221.998
ENSMUSG00000080518	Gm22193	NA	NA	NA	36.252	7.6653	18.0776	29.1546	23.1839	32.0968	40.7149	6.88527	18.6346	24.8768	9.40976	6.24863	31.2031	6.42681	6.41585	2.26883	5.84934	7.59405	0	0.997436	1.95509	6.06082	3.96006	3.72029	0	8.89397	11.9173	91.2265	46.0078	20.6989	43.6672	3.2576	8.21525	30.5444	10.9372	3.67247	28.6704	19.2669	40.116	43.9725	9.9286	65.1483	13.1994	13.0122	5.2155	7.57434	9.33348	10.0338
ENSMUSG00000080530	Gm25540	NA	NA	NA	6.25034	6.57026	1.80776	0	0	0	4.28577	7.6503	1.96154	2.8704	0.855433	3.12432	0	2.57072	1.8331	0	3.34248	5.42432	0	0.997436	1.3034	10.39	3.30005	5.58043	10.3132	7.90575	9.26899	5.12508	14.9793	9.1995	2.07939	3.2576	4.92915	0	0	0	6.74597	6.62301	3.71444	11.275	4.9643	3.42886	2.82843	3.90367	3.1293	1.08205	0	5.0169
ENSMUSG00000080538	Gm25541	NA	NA	NA	640.035	254.05	253.087	594.753	478.029	905.129	467.149	123.935	281.481	204.755	125.749	141.636	213.621	330.338	135.649	89.9971	78.5483	121.505	162.638	116.7	117.306	64.0715	85.8013	146.951	111.727	104.751	115.2	831.288	83.456	148.725	477.22	57.551	129.801	510.528	45.5716	134.308	376.088	304.659	147.092	408.155	112.938	493.756	213.075	301.884	147.077	210.999	296.005	277.184
ENSMUSG00000080540	Gm22711	NA	NA	NA	36.252	14.2356	19.8854	44.7037	22.0799	19.2581	10.7144	14.5356	19.6154	8.61121	8.55433	11.4558	27.2027	23.1365	6.41585	6.05022	5.84934	4.33946	2.51502	0.997436	4.56189	0.865832	3.30005	3.72029	6.8755	3.95287	6.62071	63.551	41.728	26.8319	43.6672	5.42934	13.9659	26.1809	1.82286	8.91886	29.7947	27.6962	43.0875	37.2075	13.6518	75.4349	10.3709	11.711	9.3879	18.3948	16.0003	20.0676
ENSMUSG00000080542	Gm22710	NA	NA	NA	261.264	121.55	135.582	279.884	204.239	278.172	206.789	60.4373	73.5577	140.65	75.2781	53.1134	143.214	128.536	58.6592	54.452	54.3153	90.0437	67.9056	89.7692	66.4732	29.4383	66.001	81.8463	65.3172	75.1046	58.2622	591.435	317.775	168.658	269.281	67.3238	93.6539	397.078	74.7374	93.9103	210.249	207.722	395.217	293.15	132.795	435.465	170.649	174.364	76.1463	111.451	220.004	228.269
ENSMUSG00000080610	Snord110	NA	NA	NA	120.006	38.3265	48.8096	99.1255	62.9276	166.903	62.1437	12.2405	46.0961	41.1424	15.3978	16.663	29.603	59.1266	20.1641	1.51256	2.50686	4.33946	1.67668	4.98718	3.25849	0	3.96006	4.65036	3.43775	0.988218	0	20.5003	10.6995	19.1656	13.516	2.17174	7.39373	17.454	3.64573	8.39422	5.62164	5.41883	5.20022	4.51	2.48215	6.85772	9.42811	13.0122	7.3017	1.08205	6.66677	12.5422
ENSMUSG00000080622	Gm22676	NA	NA	NA	35.0019	10.9504	0	29.1546	12.1439	8.55914	19.286	5.35521	17.6538	8.61121	4.27716	3.12432	9.60096	7.71217	2.74965	3.78139	1.67124	4.33946	5.86838	0.997436	1.95509	0	3.96006	0	8.59437	2.96466	1.32414	25.6254	5.34974	12.266	13.516	2.17174	12.3229	4.36349	0	3.14783	8.43246	9.63347	1.48578	12.4025	4.9643	3.42886	8.4853	9.10857	3.1293	8.65639	14.6669	5.0169
ENSMUSG00000080717	B230307C23Rik	NA	NA	NA	45.0024	28.4711	19.8854	50.5346	35.3278	34.2366	33.2147	32.1312	26.4808	16.2656	50.4705	37.4918	23.2023	12.8536	23.8303	33.2762	24.233	35.8005	25.1502	30.9205	25.4162	47.6207	33.0005	22.3217	34.3775	25.6937	31.7794	30.7505	14.9793	25.2986	29.1115	32.576	24.6458	56.7254	36.4573	27.8059	30.3569	34.9213	15.6007	30.4425	31.0269	34.2886	16.0278	31.2294	32.3361	30.2974	30.6672	35.1183
ENSMUSG00000081058	Hist2h3c2	NA	NA	NA	21.2511	24.0909	21.6932	27.2109	23.1839	21.3978	8.57155	33.6613	28.4423	24.8768	16.2532	26.036	37.6038	39.8462	24.7469	34.0325	45.9591	17.3578	20.1202	24.9359	28.023	36.3649	23.1004	21.3917	12.0321	29.6466	27.807	37.9256	28.8886	18.399	34.3099	99.8999	32.0395	56.7254	21.8744	36.2001	29.7947	43.3506	49.7735	39.4625	31.0269	51.4329	25.4559	27.3257	25.0344	4.32819	18.667	18.8134
ENSMUSG00000081534	Slc48a1	1	NA	NA	797.543	861.799	1046.7	1696.8	1649.37	1664.75	697.51	950.932	1200.46	1047.7	1025.66	1043.52	2032.2	2047.58	2573.67	934.003	935.059	1447.21	1879.56	2298.09	2183.84	916.916	904.214	1197	1725.75	1755.08	1777	802.588	1503.28	768.159	894.138	1375.79	1468.07	1553.4	1837.45	2210.3	819.635	839.316	1217.59	1130.88	1640.7	1488.12	1027.66	893.941	1051.44	2170.59	2158.7	1964.12
ENSMUSG00000081650	Gm16181	NA	NA	1	36.252	19.7108	16.2699	15.5491	26.4958	4.27957	5.35722	19.8908	20.5961	19.136	23.0967	30.2017	9.60096	14.139	41.2448	44.6204	29.2467	31.4611	29.3419	12.9667	29.9781	9.52415	17.1603	14.8811	32.6586	13.8351	30.4553	27.6754	4.2798	16.0991	21.8336	5.42934	22.1812	8.72698	16.4058	23.6087	6.74597	15.6544	21.5438	12.4025	26.0626	10.2866	24.5131	29.9282	12.5172	18.3948	22.667	16.3049
ENSMUSG00000081984	Dnajb3	NA	NA	NA	6.25034	6.57026	7.23105	3.88728	6.62396	2.13978	4.28577	12.2405	1.96154	3.8272	5.1326	5.20719	4.0004	0	8.24896	1.51256	9.19183	5.42432	2.51502	2.99231	3.91019	0	4.62007	4.65036	0	5.92931	2.64828	9.22515	5.34974	14.5659	6.23817	2.17174	4.92915	4.36349	7.29145	7.34494	7.30813	6.02092	8.17177	5.6375	1.24108	6.85772	8.4853	7.80734	8.3448	2.1641	2.66671	5.0169
ENSMUSG00000083012	Fam220a	NA	NA	NA	66.2536	78.8431	77.7338	99.1255	89.4235	53.4946	95.3585	87.2134	73.5577	95.6801	97.5193	89.5637	88.0088	97.6875	105.403	79.4092	81.8908	82.4497	99.7625	52.8641	95.1479	97.839	72.6011	92.0771	103.132	74.1164	94.0141	75.8512	57.7772	99.6613	88.3741	87.9553	91.1893	91.6333	85.6745	102.829	95.0057	91.518	72.0602	84.5626	79.4288	65.1483	85.7958	75.471	82.4049	93.0562	61.3343	66.4739
ENSMUSG00000083282	Ctsf	NA	NA	NA	105.006	91.9836	101.235	73.8582	101.567	68.4731	68.5724	80.3281	80.423	88.9825	84.6878	96.8538	51.2051	91.2606	75.1572	46.133	88.5758	72.6859	81.319	67.8257	78.2038	94.3756	97.0215	87.4268	53.2851	76.0928	58.2622	100.452	102.715	72.0628	76.9374	38.0054	76.4019	104.724	76.5602	88.6639	95.5679	69.2406	184.236	102.603	76.9467	61.7195	79.1961	85.8808	83.448	75.7434	82.668	63.9654
ENSMUSG00000084453	Gm24596	NA	NA	NA	1.25007	8.76034	1.80776	0	3.31198	10.6989	0	10.7104	10.7885	3.8272	7.6989	8.33151	0.80008	15.4243	0.916551	12.1004	8.3562	20.6124	17.6051	2.99231	13.6857	16.4508	9.24014	7.44057	3.43775	4.94109	11.9173	28.7005	14.9793	6.133	16.6351	4.34347	13.1444	43.6349	10.9372	6.8203	10.119	7.2251	10.4004	14.6575	8.68753	13.7154	11.3137	13.0122	6.2586	8.65639	20.0003	12.5422
ENSMUSG00000084476	Gm25781	NA	NA	NA	50.0027	27.3761	18.0776	58.3091	29.8078	128.387	68.5724	14.5356	26.4808	24.8768	15.3978	9.37295	16.0016	28.2779	8.24896	10.5879	5.84934	17.3578	10.0601	8.97692	12.3823	6.06082	10.5602	8.37065	1.71887	5.92931	5.29657	124.027	5.34974	13.7993	22.8733	16.288	9.03678	65.4523	7.29145	17.3131	48.3461	21.0732	10.4004	60.885	7.44645	13.7154	35.8268	50.7477	18.7758	16.2307	38.6673	38.881
ENSMUSG00000084497	Gm22107	NA	NA	NA	22.5012	18.6157	14.4621	9.71819	15.4559	25.6774	13.9288	18.3607	23.5385	13.3952	19.675	23.9531	19.2019	23.1365	12.8317	28.7386	19.2193	15.1881	28.5036	32.9154	9.77547	19.0483	22.4403	22.3217	18.9076	23.7172	10.5931	9.22515	5.34974	14.5659	5.19847	4.34347	9.03678	8.72698	7.29145	6.29567	17.4271	21.0732	17.0864	14.6575	17.3751	6.85772	12.2565	15.6147	11.4741	8.65639	2.66671	16.3049
ENSMUSG00000084557	Gm25279	NA	NA	NA	3.7502	0	0	0	0	4.27957	0	0.76503	0	0.956801	0	1.04144	4.80048	0	0.916551	0	0	0	1.67668	0	0.651698	0	0	0	0	0.988218	0	11.2752	19.2591	13.0326	7.27786	3.2576	4.10763	21.8174	1.82286	3.14783	6.74597	4.81674	11.1433	12.4025	1.24108	10.2866	0	0	0	2.1641	1.33335	0
ENSMUSG00000084581	Gm25179	NA	NA	NA	2.50013	2.19009	0	0	6.62396	4.27957	6.42866	6.12024	3.92308	2.8704	0.855433	1.04144	5.60056	6.42681	0.916551	0.756278	0.83562	0	1.67668	0	0.651698	1.73166	1.32002	1.86014	0	1.97644	2.64828	38.9506	31.0285	12.266	20.7939	5.42934	4.92915	56.7254	3.64573	7.34494	16.8649	13.246	37.8873	18.04	9.9286	41.1463	5.65686	9.10857	1.0431	7.57434	9.33348	8.77957
ENSMUSG00000084616	Gm25047	NA	NA	NA	16.2509	21.9009	9.03882	13.6055	22.0799	47.0753	9.64299	23.7159	13.7308	20.0928	14.5424	19.7873	33.6034	26.9926	29.3296	29.4948	34.2604	32.5459	25.9885	73.8103	28.6747	32.0358	23.1004	25.1119	29.2209	24.7055	39.7243	17.4253	1.06995	0	21.8336	29.3184	18.8951	17.454	18.2286	20.4609	17.4271	20.4711	1.48578	18.04	23.5804	24.002	12.2565	24.7233	11.4741	17.3128	22.667	22.576
ENSMUSG00000084621	Gm25106	NA	NA	NA	7.5004	6.57026	5.42329	5.83091	3.31198	6.41935	5.35722	8.41533	8.82692	14.352	0.855433	2.08288	8.0008	6.42681	5.4993	5.29395	6.68496	10.8486	4.1917	10.9718	5.21358	5.19499	8.58013	11.1609	3.43775	3.95287	194.649	59.451	14.9793	14.5659	35.3496	7.60108	12.3229	34.9079	288.012	20.4609	26.9839	18.6649	25.2582	46.2275	8.68753	68.5772	15.085	15.6147	9.3879	36.7897	33.3339	20.0676
ENSMUSG00000084632	Gm23887	NA	NA	NA	15.0008	15.3306	25.3087	21.38	8.83195	21.3978	11.7859	5.35521	16.6731	9.56801	4.27716	16.663	6.40064	1.28536	6.41585	7.56278	4.1781	1.08486	5.03004	9.97436	6.51698	26.8408	21.7803	0.930072	1.71887	9.88218	9.26899	6.1501	1.06995	9.1995	10.3969	3.2576	12.3229	4.36349	3.64573	27.2812	18.5514	14.4502	10.4004	13.53	11.1697	3.42886	8.4853	10.4098	11.4741	7.57434	4.00006	8.77957
ENSMUSG00000084667	Gm23212	NA	NA	1	162.509	54.7522	50.6174	120.506	70.6556	235.376	99.6442	22.9509	62.7692	34.4448	26.5184	18.7459	29.603	61.6973	37.5786	5.29395	1.67124	16.273	5.03004	9.97436	11.0789	0.865832	9.24014	2.79022	1.71887	8.89397	9.26899	37.9256	8.55959	13.7993	17.6748	16.288	17.252	26.1809	7.29145	15.7392	18.5514	19.869	25.2582	24.805	21.0983	20.5732	19.799	14.3135	11.4741	19.4769	6.66677	28.8472
ENSMUSG00000084686	Gm22027	NA	NA	NA	56.253	20.8058	21.6932	27.2109	20.9759	25.6774	43.9292	15.3006	25.5	13.3952	3.42173	7.29007	41.6042	32.134	8.24896	2.26883	9.19183	4.33946	2.51502	9.97436	7.16868	3.46333	2.64004	9.30072	3.43775	6.91753	5.29657	59.451	12.8394	29.8984	31.1908	4.34347	9.03678	26.1809	5.46859	17.8377	20.2379	24.0837	24.5153	42.845	9.9286	58.2906	26.3987	24.7233	11.4741	14.0666	30.6672	33.8641
ENSMUSG00000084700	Gm22984	NA	NA	NA	96.2552	24.0909	34.3475	139.942	24.2879	147.645	100.716	18.3607	34.3269	37.3152	18.8195	8.33151	28.8029	33.4194	15.5814	0.756278	0.83562	0	0.83834	0	0.651698	0	1.32002	0	0	0	0	22.5504	3.20985	2.29988	4.15878	0	0.821525	4.36349	1.82286	2.09856	5.05948	6.62301	4.45733	9.02001	1.24108	13.7154	1.88562	1.30122	3.1293	1.08205	8.00013	5.0169
ENSMUSG00000084713	Gm24627	NA	NA	1	8.75047	7.6653	9.03882	9.71819	2.20799	4.27957	3.21433	7.6503	2.94231	13.3952	10.2652	6.24863	13.6014	5.14144	10.0821	0.756278	0	2.16973	0	2.99231	3.91019	6.06082	11.8802	13.021	0	5.92931	1.32414	1.02502	18.1891	12.266	1.03969	2.17174	11.5014	0	3.64573	3.67247	0.562164	1.80628	1.48578	2.255	2.48215	0	8.4853	16.9159	14.6034	2.1641	4.00006	6.27112
ENSMUSG00000084729	Gm24139	NA	NA	NA	6.25034	2.19009	7.23105	0	6.62396	4.27957	18.2145	6.12024	2.94231	18.1792	7.6989	6.24863	10.401	14.139	3.6662	4.53767	0.83562	4.33946	0.83834	1.99487	0.651698	0.865832	3.30005	6.5105	0	3.95287	1.32414	6.1501	0	4.59975	4.15878	6.51521	0	8.72698	3.64573	7.34494	3.37298	2.40837	3.71444	2.255	1.24108	3.42886	1.88562	0	1.0431	5.41024	0	6.27112
ENSMUSG00000084739	Gm22067	NA	NA	NA	1.25007	2.19009	0	3.88728	1.10399	0	6.42866	3.06012	0	1.9136	4.27716	5.20719	2.40024	1.28536	2.74965	3.78139	4.1781	2.16973	11.7368	11.9692	7.16868	4.32916	5.28008	2.79022	6.8755	1.97644	9.26899	10.2502	11.7694	6.89963	7.27786	3.2576	4.92915	13.0905	3.64573	2.62319	8.43246	7.2251	3.71444	9.02001	6.20538	10.2866	6.59968	5.2049	1.0431	7.57434	6.66677	11.288
ENSMUSG00000084744	Gm25291	NA	NA	NA	112.506	96.3638	79.5416	143.829	132.479	81.3118	112.502	109.399	108.865	77.5009	72.7118	71.8593	84.0084	128.536	87.9889	62.7711	94.4251	91.1286	105.631	84.7821	96.4513	77.059	91.0814	93.9373	111.727	87.9514	84.7451	255.229	78.1063	82.7955	266.162	31.4902	69.8296	226.901	54.6859	69.777	248.476	219.764	98.0613	216.48	90.5985	137.154	113.137	101.495	109.526	106.041	134.669	107.863
ENSMUSG00000084786	Ubl5	NA	NA	NA	231.262	281.426	291.05	291.546	281.518	280.312	317.147	354.974	337.384	245.898	303.679	342.633	304.831	366.328	401.449	372.845	352.632	405.739	341.205	395.982	418.39	331.614	341.885	279.952	321.429	319.195	409.16	319.805	419.42	456.142	337.901	375.71	424.729	370.897	470.299	414.465	272.087	289.004	248.125	285.258	332.608	308.597	273.415	303.185	369.257	297.563	357.339	336.132
ENSMUSG00000084792	1700056N10Rik	NA	NA	NA	72.5039	52.5621	39.7708	44.7037	60.7197	44.9355	77.1439	17.5957	43.1538	28.704	45.3379	41.6576	51.2051	30.8487	54.993	33.2762	36.7673	42.3097	43.5937	32.9154	40.4053	53.6816	46.8607	50.2239	46.4096	45.458	31.7794	53.3009	32.0985	27.5985	20.7939	27.1467	20.5381	74.1793	27.3429	22.5595	46.0974	49.3715	28.9726	50.7375	35.9912	68.5772	45.2549	62.4588	39.6378	47.6101	33.3339	46.4063
ENSMUSG00000084796	Mir142hg	NA	NA	NA	30.0016	17.5207	27.1165	19.4364	22.0799	21.3978	24.6432	35.9564	34.3269	18.1792	23.9521	34.3675	32.8033	16.7097	24.7469	59.746	45.9591	41.2248	25.9885	32.9154	21.506	39.8283	38.2806	49.2938	24.0642	44.4698	30.4553	30.7505	31.0285	30.665	17.6748	26.0608	32.0395	39.2714	32.8115	19.4116	23.0487	38.5339	37.1444	34.9525	31.0269	24.002	24.5131	26.0245	23.9913	23.8051	24.0004	18.8134
ENSMUSG00000084797	Gm14321	1	NA	NA	25.0013	7.6653	19.8854	5.83091	20.9759	6.41935	3.21433	13.0055	13.7308	12.4384	10.2652	5.20719	12.8013	7.71217	6.41585	29.4948	8.3562	8.67891	27.6652	3.98974	6.51698	2.59749	16.5003	3.72029	17.1887	7.90575	22.5104	6.1501	10.6995	4.59975	10.3969	1.08587	9.03678	21.8174	5.46859	12.0667	8.43246	12.0418	23.0295	9.02001	14.8929	10.2866	10.3709	11.711	10.431	18.3948	13.3335	16.3049
ENSMUSG00000084799	Ino80dos	NA	NA	NA	41.2522	29.5662	30.732	31.0982	27.5998	34.2366	9.64299	24.4809	20.5961	19.136	19.675	22.9117	20.8021	21.8511	15.5814	34.7888	14.2055	20.6124	23.4735	18.9513	20.8543	32.0358	21.1203	22.3217	32.6586	18.7761	21.1863	36.9006	12.8394	39.0979	20.7939	15.2022	21.3597	13.0905	12.76	13.116	34.8542	24.6858	15.6007	31.57	32.268	20.5732	26.3987	32.5306	14.6034	11.9025	22.667	18.8134
ENSMUSG00000084845	Tmem240	NA	NA	NA	12.5007	4.38017	9.03882	5.83091	4.41597	2.13978	12.8573	3.06012	4.90384	0.956801	4.27716	9.37295	0	10.2829	2.74965	6.8065	5.84934	1.08486	8.3834	4.98718	3.25849	3.46333	3.30005	4.65036	6.8755	4.94109	2.64828	8.20013	3.20985	21.4655	11.4366	7.60108	7.39373	8.72698	5.46859	0.524639	8.43246	6.62301	10.4004	5.6375	6.20538	27.4309	2.82843	6.50612	5.2155	1.08205	0	3.76267
ENSMUSG00000084894	Gm13834	NA	NA	NA	21.2511	16.4256	19.8854	15.5491	26.4958	29.957	18.2145	17.5957	15.6923	12.4384	19.675	27.0774	14.4014	59.1266	35.7455	8.31906	10.8631	15.1881	19.2818	33.9128	30.6298	19.9141	12.5402	2.79022	46.4096	37.5523	35.7518	16.4003	27.8187	22.2321	19.7542	4.34347	13.9659	26.1809	23.6972	11.5421	30.3569	31.3088	22.2867	36.08	52.1252	72.006	18.8562	7.80734	12.5172	27.0512	28.0005	22.576
ENSMUSG00000084956	Gm16194	NA	NA	NA	233.763	177.397	231.394	145.773	152.351	98.4301	293.576	130.82	171.635	170.311	148.845	200.998	124.813	206.943	75.1572	138.399	176.316	152.966	133.296	122.685	91.2377	158.447	178.203	205.546	144.385	125.504	97.9865	338.255	308.145	167.891	291.115	58.6369	147.875	183.267	154.943	98.6321	268.714	310.68	566.824	322.465	191.126	336.028	161.221	178.268	149.163	102.795	104.002	116.643
ENSMUSG00000084957	Bbip1	NA	NA	NA	71.2538	65.7026	110.274	95.2382	126.959	111.269	76.0725	99.4538	96.1153	114.816	98.3748	84.3565	159.216	34.7048	109.986	114.198	148.74	170.324	145.033	158.592	158.363	95.2415	101.642	104.168	116.883	155.15	141.683	107.627	94.1555	69.7629	132.041	115.102	116.657	174.54	125.778	137.98	119.741	116.806	78.7462	119.515	161.34	89.1503	105.595	114.508	100.138	143.912	141.336	139.219
ENSMUSG00000084969	Gm11205	NA	NA	NA	11.2506	5.47522	3.61553	17.4927	4.41597	12.8387	2.14289	4.59018	9.80769	5.7408	3.42173	4.16576	6.40064	7.71217	6.41585	0.756278	1.67124	2.16973	3.35336	5.98462	2.60679	0.865832	1.98003	4.65036	6.8755	1.97644	2.64828	15.3752	10.6995	6.89963	15.5954	3.2576	8.21525	17.454	0	5.77103	14.0541	6.62301	14.8578	9.02001	2.48215	20.5732	2.82843	10.4098	4.1724	3.24615	0	7.52535
ENSMUSG00000085126	Gm12589	NA	NA	NA	6.25034	4.38017	0	17.4927	7.72796	2.13978	1.07144	2.29509	9.80769	4.784	6.84346	7.29007	8.80088	7.71217	18.331	2.26883	12.5343	5.42432	6.70672	1.99487	5.86528	19.9141	7.26011	12.0909	13.751	0.988218	0	5.12508	9.62954	0.766625	6.23817	10.8587	9.03678	4.36349	3.64573	21.5102	2.24866	1.20418	4.45733	1.1275	3.72323	3.42886	7.54249	3.90367	4.1724	4.32819	2.66671	5.0169
ENSMUSG00000085129	5031425F14Rik	NA	NA	NA	20.0011	13.1405	39.7708	34.9855	26.4958	42.7957	32.1433	19.8908	17.6538	26.7904	17.1087	14.5801	28.8029	50.1291	51.3268	37.8139	15.0412	22.7821	38.5637	33.9128	24.1128	24.2433	21.1203	29.7623	27.502	55.3402	13.2414	19.4753	37.4482	16.0991	17.6748	15.2022	23.8242	26.1809	25.5201	40.9218	20.8001	13.246	30.4584	25.9325	31.0269	30.8597	22.6275	35.133	18.7758	37.8717	48.0008	46.4063
ENSMUSG00000085152	Gm11496	NA	NA	1	23.7513	15.3306	21.6932	21.38	15.4559	0	19.286	15.3006	18.6346	7.65441	15.3978	18.7459	3.20032	8.99753	12.8317	18.1507	16.7124	16.273	14.2518	1.99487	7.16868	16.4508	20.4603	19.5315	6.8755	8.89397	0	20.5003	11.7694	14.5659	17.6748	3.2576	27.9319	13.0905	14.5829	8.91886	15.1784	10.8377	12.6291	10.1475	4.9643	13.7154	16.9706	10.4098	10.431	10.8205	13.3335	7.52535
ENSMUSG00000085184	4933439K11Rik	NA	NA	NA	6.25034	9.85539	21.6932	21.38	14.3519	17.1183	16.0717	34.4263	12.75	14.352	9.40976	10.4144	2.40024	26.9926	5.4993	9.07534	6.68496	9.76377	5.86838	12.9667	5.86528	14.7191	7.26011	11.1609	18.9076	12.8468	0	14.3502	21.399	0	15.5954	8.68694	5.75068	13.0905	7.29145	15.2145	11.2433	9.03138	12.6291	11.275	12.4108	3.42886	10.3709	11.711	14.6034	10.8205	12.0002	5.0169
ENSMUSG00000085261	Gm13814	NA	NA	NA	5.00027	15.3306	1.80776	0	18.7679	6.41935	13.9288	6.88527	10.7885	6.6976	5.1326	5.20719	8.0008	14.139	2.74965	9.07534	6.68496	1.08486	1.67668	1.99487	7.16868	6.92665	5.94009	0.930072	5.15662	0	7.94485	3.07505	4.2798	2.29988	6.23817	1.08587	3.2861	8.72698	5.46859	9.4435	7.30813	10.8377	7.42888	18.04	16.134	6.85772	9.42811	5.2049	6.2586	4.32819	13.3335	12.5422
ENSMUSG00000085287	4833418N02Rik	NA	NA	NA	7.5004	13.1405	9.03882	19.4364	0	10.6989	1.07144	9.18035	8.82692	6.6976	12.8315	6.24863	20.8021	5.14144	2.74965	7.56278	5.01372	10.8486	18.4435	13.9641	1.95509	9.52415	6.6001	15.8112	10.3132	3.95287	11.9173	10.2502	18.1891	9.96613	13.516	10.8587	13.9659	8.72698	5.46859	7.86958	7.87029	10.8377	7.42888	9.02001	11.1697	10.2866	16.0278	9.10857	12.5172	6.49229	6.66677	8.77957
ENSMUSG00000085375	Gm12506	NA	NA	NA	8.75047	8.76034	0	0	0	2.13978	11.7859	0	0	0.956801	5.1326	3.12432	2.40024	1.28536	9.16551	6.05022	3.34248	4.33946	2.51502	2.99231	7.16868	4.32916	7.26011	2.79022	1.71887	1.97644	2.64828	1.02502	2.1399	3.0665	7.27786	0	1.64305	0	0	2.62319	6.1838	3.01046	0	2.255	1.24108	0	3.77124	0	2.0862	2.1641	1.33335	7.52535
ENSMUSG00000085385	9430008C03Rik	NA	NA	NA	123.757	71.1778	77.7338	75.8019	48.5757	81.3118	56.7865	81.0931	71.5961	41.1424	86.3987	89.5637	73.6074	88.6899	67.8247	90.7534	76.8771	92.2134	67.9056	78.7975	60.6079	70.1324	61.3809	69.7554	63.5983	68.1871	74.152	65.6011	50.2876	49.064	41.5878	64.0662	59.1498	65.4523	96.6117	102.829	61.2759	74.0573	88.4037	51.865	86.8753	34.2886	67.8824	80.6759	85.5342	87.6459	72.0012	57.6943
ENSMUSG00000085438	1700020I14Rik	NA	NA	NA	852.546	1056.72	925.575	938.777	820.267	1003.56	793.94	879.784	734.596	895.565	884.518	818.571	720.872	813.634	748.822	1040.64	874.059	776.762	897.862	978.485	884.354	916.05	997.275	894.729	826.778	943.749	864.665	1196.19	604.521	774.292	1181.09	747.077	778.806	1064.69	674.459	662.094	1200.22	1116.88	802.319	1060.98	1160.41	891.503	893.785	1055.29	820.92	839.67	885.348	835.313
ENSMUSG00000085525	Gm13166	NA	NA	NA	23.7513	25.186	25.3087	13.6055	30.9118	27.8172	39.6434	17.5957	34.3269	33.488	18.8195	28.1188	43.2043	1.28536	23.8303	18.1507	15.0412	24.9519	9.22174	20.9462	14.9891	12.9875	27.0604	8.37065	25.7831	21.7408	15.8897	13.3252	10.6995	23.7654	8.31756	17.3739	21.3597	17.454	3.64573	17.8377	11.8054	11.4397	5.94311	10.1475	11.1697	0	18.8562	18.2171	17.7327	18.3948	26.6671	13.7965
ENSMUSG00000085793	Lin52	NA	NA	NA	22.5012	15.3306	10.8466	33.0418	19.8719	19.2581	18.2145	19.1257	19.6154	22.9632	15.3978	30.2017	22.4023	17.9951	29.3296	25.7135	9.19183	19.5275	23.4735	32.9154	20.2026	32.0358	37.6206	20.4616	13.751	41.5052	19.8621	17.4253	19.2591	11.4994	20.7939	39.0913	21.3597	56.7254	12.76	8.91886	32.6055	32.513	31.9442	18.04	43.4376	13.7154	16.0278	29.9282	19.8189	24.8871	25.3337	20.0676
ENSMUSG00000085795	Zfp703	NA	NA	1	683.787	716.158	688.758	608.359	649.148	475.032	1035.01	665.576	776.769	669.76	760.48	793.576	458.446	670.959	546.264	765.353	900.799	679.125	627.079	560.559	550.685	737.689	810.492	636.169	648.016	685.824	742.844	595.535	929.786	944.482	663.325	444.12	715.549	331.625	791.122	469.552	608.261	647.851	1210.17	587.428	431.894	504.042	560.972	632.395	755.204	526.958	465.341	584.469
ENSMUSG00000085998	AW822252	NA	NA	NA	25.0013	9.85539	1.80776	5.83091	18.7679	6.41935	4.28577	22.1859	10.7885	11.4816	12.8315	16.663	12.0012	11.5683	14.6648	21.1758	12.5343	8.67891	2.51502	9.97436	13.034	19.9141	19.1403	5.58043	17.1887	8.89397	22.5104	14.3502	29.9586	30.665	12.4763	7.60108	9.03678	13.0905	5.46859	3.67247	5.05948	15.0523	19.3151	9.02001	9.9286	20.5732	14.1422	10.4098	8.3448	17.3128	17.3336	5.0169
ENSMUSG00000086109	Gm13391	NA	NA	NA	22.5012	9.85539	25.3087	31.0982	49.6797	36.3763	12.8573	16.8307	22.5577	19.136	14.5424	19.7873	40.004	87.4046	62.3254	28.7386	30.918	23.867	44.432	75.8051	54.7426	23.3775	24.4204	20.4616	46.4096	77.081	51.6415	13.3252	39.5881	12.266	13.516	14.1163	34.5041	30.5444	25.5201	52.4639	27.546	23.4816	36.4015	25.9325	43.4376	58.2906	16.9706	29.9282	20.862	55.1845	46.6674	48.9147
ENSMUSG00000086158	Ccpg1os	NA	NA	NA	15.0008	14.2356	14.4621	5.83091	9.93594	14.9785	24.6432	11.4754	13.7308	20.0928	26.5184	13.5387	8.80088	10.2829	14.6648	27.226	10.0274	15.1881	22.6352	23.9385	16.2925	14.7191	21.7803	16.7413	13.751	7.90575	2.64828	14.3502	4.2798	2.29988	20.7939	15.2022	26.2888	0	20.0515	14.1652	14.0541	15.0523	9.65755	7.89251	8.68753	17.1443	19.799	7.80734	10.431	21.641	21.3337	11.288
ENSMUSG00000086228	Ubap1l	NA	NA	NA	12.5007	7.6653	14.4621	5.83091	6.62396	4.27957	6.42866	6.88527	9.80769	6.6976	3.42173	13.5387	16.0016	8.99753	5.4993	1.51256	0	4.33946	5.86838	1.99487	6.51698	0	5.94009	10.2308	5.15662	3.95287	2.64828	5.12508	4.2798	4.59975	7.27786	4.34347	3.2861	13.0905	5.46859	0	4.49731	6.62301	13.372	5.6375	6.20538	6.85772	4.71405	2.60245	6.2586	1.08205	2.66671	3.76267
ENSMUSG00000086290	Snhg12	NA	NA	NA	62.5034	49.2769	36.1553	42.76	33.1198	68.4731	63.2152	46.6668	59.8269	48.7968	47.9042	43.7404	49.605	24.4219	40.3282	71.0901	61.0003	64.007	39.402	39.8974	56.046	91.7782	54.1208	51.154	44.6907	61.2695	22.5104	34.8506	100.575	63.6299	39.5084	77.0966	50.113	30.5444	76.5602	66.6291	47.7839	39.136	53.488	33.825	35.9912	24.002	43.3693	45.5428	52.155	67.087	42.6674	58.9485
ENSMUSG00000086316	2210013O21Rik	NA	NA	NA	22.5012	47.0869	52.4251	19.4364	26.4958	42.7957	32.1433	43.6067	66.6923	59.3216	52.1814	40.6161	52.8053	35.9901	69.6578	61.2585	86.9045	58.5826	52.8154	56.8539	50.1807	24.2433	64.681	66.9652	39.5341	62.2578	51.6415	44.0757	51.3576	72.0628	40.5481	64.0662	59.1498	34.9079	65.6231	41.4465	49.4704	44.5548	43.0875	36.08	33.509	41.1463	49.969	61.1575	61.5429	36.7897	42.6674	61.457
ENSMUSG00000086370	Ftx	NA	NA	NA	76.2541	104.029	115.697	128.28	70.6556	94.1505	112.502	65.0275	76.5	85.1553	111.206	99.9781	43.2043	23.1365	98.0709	127.811	100.274	81.3648	83.834	107.723	65.1698	63.2057	125.402	106.028	87.6626	84.9868	87.3934	116.852	105.925	88.9285	102.93	48.8641	73.1157	74.1793	52.863	81.319	118.054	96.9368	60.9168	102.603	114.179	123.439	73.5392	115.809	80.3187	70.3332	62.6677	68.9823
ENSMUSG00000086425	F730016J06Rik	NA	NA	NA	0	5.47522	10.8466	5.83091	5.51997	10.6989	0	2.29509	2.94231	3.8272	0.855433	2.08288	0	3.85608	2.74965	0.756278	1.67124	1.08486	7.54506	21.9436	8.47207	10.39	1.98003	2.79022	1.71887	7.90575	19.8621	2.05003	1.06995	3.83313	0	9.77281	0	0	0	1.04928	1.12433	1.20418	6.686	7.89251	8.68753	0	4.71405	2.60245	3.1293	9.73844	12.0002	8.77957
ENSMUSG00000086494	2210417A02Rik	NA	NA	NA	27.5015	1.09504	9.03882	50.5346	11.0399	14.9785	6.42866	8.41533	10.7885	1.9136	6.84346	7.29007	11.2011	2.57072	23.8303	9.83162	1.67124	7.59405	15.9285	4.98718	7.16868	1.73166	10.5602	5.58043	12.0321	10.8704	11.9173	2.05003	4.2798	0	11.4366	7.60108	2.46458	13.0905	3.64573	17.3131	6.74597	6.62301	5.20022	5.6375	6.20538	13.7154	3.77124	5.2049	3.1293	7.57434	8.00013	13.7965
ENSMUSG00000086503	Xist	NA	NA	NA	10620.6	11251.6	9845.08	8841.61	10271.6	9855.85	10619.1	9902.54	8542.5	9545.04	10832.3	9572.91	8124.02	8866.42	7962.99	11308.6	10254.7	9940.61	8878.02	9322.04	8983.66	11779.6	11185.8	10335	9182.23	9671.69	9210.73	10355.7	5549.83	8927.35	10441.7	7586.96	8787.03	8430.26	7251.35	8039.56	12037.1	10642.6	6083.51	10913.1	10461	7684.07	9974.94	10849.6	9875.03	9206.07	8912.14	9116.96
ENSMUSG00000086564	Cd101	NA	NA	NA	213.762	258.43	274.78	215.744	229.631	203.28	352.505	329.728	269.711	276.515	261.762	243.697	186.419	203.087	130.15	216.296	260.714	224.567	133.296	144.628	146.632	261.481	235.624	220.427	125.478	171.95	149.628	378.231	242.878	268.319	262.003	49.9499	239.885	161.449	165.88	152.145	347.417	328.14	327.614	279.62	276.76	312.026	266.815	287.571	236.784	186.112	184.003	160.541
ENSMUSG00000086568	9130020K20Rik	NA	NA	NA	26.2514	15.3306	14.4621	7.77455	12.1439	14.9785	19.286	12.2405	9.80769	11.4816	15.3978	12.4973	8.80088	25.7072	18.331	15.1256	15.8768	16.273	10.8984	14.9615	25.4162	38.0966	28.3804	16.7413	36.0964	36.5641	23.8346	15.3752	12.8394	16.8658	21.8336	13.0304	13.9659	13.0905	12.76	7.34494	19.6757	22.8795	18.5722	25.9325	23.5804	27.4309	15.085	15.6147	22.9482	7.57434	9.33348	17.5591
ENSMUSG00000086665	Gm13067	NA	NA	NA	45.0024	30.6612	16.2699	27.2109	28.7038	12.8387	26.7861	39.7815	36.2884	31.5744	19.675	35.4089	1.60016	20.5658	36.662	16.6381	23.3974	27.1216	26.8269	19.9487	19.5509	21.6458	26.4004	35.3427	34.3775	18.7761	19.8621	39.9756	65.2669	40.6311	20.7939	2.17174	22.1812	26.1809	61.9773	26.2319	56.2164	37.9318	60.174	32.6975	22.3394	75.4349	32.9984	28.6269	26.0775	16.2307	9.33348	17.5591
ENSMUSG00000086782	E130102H24Rik	NA	NA	1	18.751	26.281	23.5009	5.83091	14.3519	17.1183	8.57155	16.0656	16.6731	14.352	16.2532	20.8288	29.603	20.5658	37.5786	13.613	24.233	31.4611	2.51502	28.9256	28.023	15.585	23.7604	29.7623	6.8755	33.5994	11.9173	12.3002	36.3783	23.7654	20.7939	4.34347	27.1103	17.454	10.9372	25.1827	20.2379	22.8795	9.65755	10.1475	18.6161	24.002	15.085	11.711	6.2586	5.41024	16.0003	17.5591
ENSMUSG00000086784	Isoc2a	NA	NA	NA	200.011	173.017	144.621	159.378	130.271	106.989	208.931	180.547	205.961	196.144	175.364	154.133	256.826	209.514	169.562	201.17	166.288	207.209	198.687	165.574	130.34	169.703	186.783	226.007	175.325	197.644	189.352	220.379	383.042	226.154	175.708	171.567	209.489	143.995	211.452	234.514	179.892	186.046	285.269	217.608	167.545	185.158	174.42	170.46	207.577	161.225	198.67	185.625
ENSMUSG00000086859	2810008D09Rik	NA	NA	NA	105.006	112.789	117.505	145.773	115.919	132.667	101.787	89.5085	157.904	92.8097	102.652	110.393	113.611	147.817	148.481	119.492	101.11	128.014	95.5708	150.613	117.306	105.631	129.362	105.098	108.289	103.763	146.98	69.7011	145.513	142.592	68.6199	124.875	187.308	74.1793	209.629	211.429	73.6435	92.7222	101.033	77.7976	86.8753	72.006	134.822	135.327	149.163	128.764	137.336	180.608
ENSMUSG00000086938	4930481A15Rik	NA	NA	NA	2.50013	20.8058	7.23105	33.0418	14.3519	4.27957	15.0002	9.18035	9.80769	10.5248	6.84346	15.6216	3.20032	0	7.3324	9.83162	20.8905	16.273	7.54506	0	13.034	9.52415	5.28008	18.6014	17.1887	10.8704	19.8621	6.1501	11.7694	9.96613	13.516	9.77281	15.609	21.8174	7.29145	17.3131	13.4919	8.42929	9.65755	12.4025	9.9286	30.8597	5.65686	2.60245	2.0862	5.41024	5.33342	8.77957
ENSMUSG00000086954	4930583P06Rik	NA	NA	NA	2.50013	4.38017	0	0	11.0399	4.27957	0	8.41533	5.88461	5.7408	9.40976	13.5387	8.80088	3.85608	13.7483	3.78139	0.83562	7.59405	0.83834	1.99487	10.4272	12.1216	13.8602	5.58043	17.1887	1.97644	0	8.20013	1.06995	9.1995	12.4763	0	5.75068	4.36349	3.64573	6.29567	6.1838	4.21464	7.42888	10.1475	4.9643	0	4.71405	9.10857	8.3448	4.32819	4.00006	5.0169
ENSMUSG00000086965	Gm16314	NA	NA	NA	7.5004	6.57026	7.23105	1.94364	9.93594	4.27957	2.14289	7.6503	1.96154	6.6976	14.5424	5.20719	4.80048	1.28536	7.3324	17.3944	2.50686	6.50918	0	2.99231	0.651698	9.52415	3.30005	2.79022	3.43775	3.95287	0	2.05003	2.1399	0.766625	5.19847	7.60108	1.64305	4.36349	7.29145	5.24639	8.99462	8.42929	8.91466	10.1475	11.1697	10.2866	3.77124	3.90367	4.1724	6.49229	6.66677	13.7965
ENSMUSG00000087107	AI662270	NA	NA	1	360.019	344.939	325.397	499.515	422.83	318.828	315.004	317.487	374.654	302.349	322.498	356.172	336.034	393.321	356.538	415.953	436.194	365.599	460.249	472.785	492.032	373.173	434.947	410.162	428	463.474	491.257	298.28	283.536	366.447	357.655	482.125	381.188	392.714	386.447	378.789	349.104	326.334	199.837	326.975	378.528	281.166	362.039	355.234	354.654	421.999	457.341	400.098
ENSMUSG00000087141	Plcxd2	NA	NA	NA	45.0024	35.0414	43.3863	95.2382	54.0957	32.0968	32.1433	32.1312	48.0577	44.9696	30.7956	33.326	58.4059	35.9901	28.4131	40.0827	38.4385	42.3097	27.6652	27.9282	48.8774	32.9016	13.8602	13.021	58.4417	57.3167	48.9933	25.6254	16.0492	26.8319	27.0321	44.5206	32.861	39.2714	41.9258	62.432	33.1677	49.9736	20.058	42.845	78.1877	20.5732	39.5981	22.1208	31.293	32.4615	40.0006	52.6774
ENSMUSG00000087153	Gm6483	NA	NA	NA	20.0011	51.467	28.9242	62.1964	22.0799	38.5161	57.858	37.4864	47.0769	54.5376	66.7238	60.4034	40.8041	51.4144	43.9944	43.8641	21.7261	36.8854	52.8154	48.8744	55.3943	30.3041	46.2007	37.2029	32.6586	68.1871	34.4277	45.1007	41.728	29.8984	38.4687	38.0054	38.6117	34.9079	23.6972	39.3479	48.9083	36.1255	32.6871	41.7175	40.9555	34.2886	55.6258	50.7477	46.9395	41.1178	60.001	58.9485
ENSMUSG00000087260	Lamtor5	NA	NA	NA	162.509	179.587	184.392	211.856	166.703	179.742	232.503	229.509	216.75	209.539	149.701	181.21	270.427	230.08	192.476	217.052	255.7	220.227	202.878	198.49	251.555	129.875	181.503	219.497	252.675	216.42	243.642	109.677	163.702	295.151	117.486	239.977	214.418	109.087	207.806	301.143	102.876	102.356	60.174	91.3276	121.625	120.01	224.389	188.677	224.267	222.902	260.004	252.099
ENSMUSG00000087265	Gm12349	NA	NA	NA	38.7521	20.8058	45.1941	15.5491	9.93594	12.8387	68.5724	51.257	15.6923	21.0496	50.4705	20.8288	0	21.8511	1.8331	43.1079	26.7399	13.0184	3.35336	4.98718	9.77547	13.8533	23.7604	18.6014	18.9076	3.95287	0	35.8756	44.9379	47.5308	21.8336	9.77281	20.5381	21.8174	20.0515	7.34494	28.1082	12.6439	65.3742	11.275	11.1697	27.4309	21.6846	35.133	9.3879	6.49229	24.0004	6.27112
ENSMUSG00000087303	Lipo2	NA	NA	NA	5.00027	1.09504	3.61553	1.94364	0	0	2.14289	0.76503	0.980769	3.8272	1.71087	3.12432	1.60016	1.28536	3.6662	6.8065	5.84934	5.42432	5.03004	2.99231	10.4272	0.865832	9.24014	7.44057	6.8755	3.95287	18.538	7.17512	3.20985	13.7993	3.11908	0	3.2861	0	0	4.19711	7.30813	6.02092	3.71444	3.3825	3.72323	6.85772	5.65686	6.50612	12.5172	5.41024	1.33335	12.5422
ENSMUSG00000087361	0610043K17Rik	NA	NA	NA	0	4.38017	12.6543	0	9.93594	2.13978	1.07144	1.53006	7.84615	5.7408	6.84346	6.24863	4.0004	12.8536	7.3324	7.56278	15.0412	6.50918	7.54506	6.98205	7.16868	0	5.28008	2.79022	3.43775	1.97644	19.8621	8.20013	6.41969	10.7328	7.27786	0	0	8.72698	3.64573	14.6899	8.43246	6.02092	7.42888	3.3825	8.68753	10.2866	7.54249	9.10857	8.3448	2.1641	2.66671	6.27112
ENSMUSG00000087362	Gm13710	NA	NA	NA	2.50013	2.19009	0	3.88728	0	10.6989	0	0.76503	1.96154	3.8272	4.27716	5.20719	12.0012	1.28536	12.8317	0.756278	0.83562	6.50918	0	6.98205	15.6408	0	0	0.930072	0	5.92931	6.62071	2.05003	0	0.766625	0	6.51521	9.03678	0	0	6.8203	5.05948	1.80628	2.22867	4.51	2.48215	0	1.88562	1.30122	5.2155	6.49229	8.00013	11.288
ENSMUSG00000087370	Tmem170b	NA	NA	NA	828.795	885.89	912.921	633.626	820.267	778.882	687.867	690.057	758.134	699.421	746.793	751.919	557.656	625.971	509.602	794.848	704.428	746.386	674.864	597.464	644.529	743.749	726.671	702.204	584.417	686.812	693.85	729.812	502.876	661.598	829.677	343.134	654.756	667.614	524.984	618.549	804.457	804.395	607.683	738.513	781.877	589.764	758.02	860.109	674.886	702.25	668.011	617.078
ENSMUSG00000087385	AA415398	NA	NA	NA	35.0019	28.4711	18.0776	33.0418	25.3919	21.3978	22.5003	29.8362	29.4231	16.2656	29.0847	29.1603	38.4039	19.2804	17.4145	41.5953	28.4111	16.273	35.2103	46.8795	31.9332	19.9141	23.7604	16.7413	36.0964	20.7526	26.4828	30.7505	24.6088	22.9988	24.9527	14.1163	24.6458	17.454	34.6344	33.0522	27.546	21.6753	26.0011	13.53	34.7501	13.7154	32.9984	27.3257	26.0775	18.3948	20.0003	21.3218
ENSMUSG00000087403	Kantr	NA	NA	NA	16.2509	26.281	18.0776	17.4927	28.7038	12.8387	30.0004	28.3061	26.4808	19.136	34.2173	20.8288	11.2011	37.2755	13.7483	15.1256	14.2055	17.3578	15.9285	32.9154	20.8543	19.9141	21.7803	43.7134	22.3454	36.5641	26.4828	17.4253	18.1891	9.1995	22.8733	15.2022	14.7875	30.5444	14.5829	20.9856	17.9892	21.0732	22.2867	16.9125	26.0626	17.1443	23.5703	16.9159	20.862	16.2307	25.3337	28.8472
ENSMUSG00000087475	4933406I18Rik	NA	NA	NA	16.2509	32.8513	23.5009	17.4927	14.3519	14.9785	26.7861	16.0656	14.7115	17.2224	16.2532	22.9117	21.6022	12.8536	3.6662	27.226	26.7399	15.1881	20.1202	5.98462	13.034	11.2558	9.90015	15.8112	6.8755	13.8351	15.8897	15.3752	17.1192	3.0665	11.4366	4.34347	21.3597	0	14.5829	18.3624	19.6757	10.8377	15.6007	20.295	16.134	13.7154	15.085	14.3135	13.5603	10.8205	17.3336	15.0507
ENSMUSG00000087543	Gm16576	NA	NA	NA	22.5012	47.0869	34.3475	17.4927	24.2879	32.0968	15.0002	25.246	33.3461	22.0064	29.0847	28.1188	32.8033	39.8462	11.9152	27.226	18.3837	22.7821	29.3419	19.9487	27.3713	50.2182	34.3205	22.3217	20.6265	23.7172	67.5312	30.7505	36.3783	25.2986	23.913	19.5456	18.8951	39.2714	25.5201	26.7566	27.546	28.9004	37.1444	25.9325	18.6161	41.1463	19.799	23.422	20.862	21.641	29.3338	12.5422
ENSMUSG00000087590	2410004N09Rik	NA	NA	NA	25.0013	26.281	47.0019	9.71819	22.0799	36.3763	22.5003	33.6613	37.2692	20.0928	34.2173	26.036	25.6026	16.7097	27.4965	46.8892	30.918	21.6973	30.1803	44.8846	37.1468	25.1091	26.4004	26.9721	22.3454	31.623	56.9381	20.5003	25.6788	33.7315	15.5954	38.0054	47.6485	34.9079	45.5716	46.1682	17.4271	16.2565	32.6871	12.4025	13.6518	10.2866	26.3987	28.6269	28.1637	18.3948	22.667	41.3894
ENSMUSG00000087598	Zfp111	NA	NA	NA	160.009	141.261	159.083	134.111	133.583	158.344	154.288	144.591	158.885	164.57	142.002	165.589	178.418	142.675	155.814	171.675	148.74	154.051	182.758	82.7872	164.88	141.996	149.162	165.553	130.634	132.421	78.1244	169.128	136.953	158.691	170.51	135.734	161.019	139.632	156.766	150.047	162.465	160.156	104.004	143.193	153.893	133.725	167.82	163.954	137.689	149.323	134.669	161.795
ENSMUSG00000087624	9230111E07Rik	NA	NA	1	10.0005	12.0455	7.23105	1.94364	12.1439	8.55914	7.5001	3.06012	7.84615	10.5248	6.84346	13.5387	16.8017	7.71217	14.6648	17.3944	10.8631	9.76377	9.22174	8.97692	11.0789	16.4508	13.8602	25.1119	5.15662	6.91753	7.94485	6.1501	7.48964	6.89963	9.35725	11.9445	11.5014	0	12.76	2.09856	8.43246	12.6439	16.3435	6.76501	7.44645	3.42886	6.59968	9.10857	14.6034	11.9025	1.33335	13.7965
ENSMUSG00000087679	C330006A16Rik	NA	NA	NA	97.5053	111.694	84.9649	66.0837	82.7995	59.914	108.216	83.3882	77.4807	105.248	73.5672	113.517	56.8057	100.258	75.1572	93.7785	85.2333	88.9588	67.0672	78.7975	43.6638	82.254	98.3415	101.378	85.9437	72.1399	48.9933	97.3766	139.093	95.8282	108.128	86.8694	95.2969	82.9063	109.372	94.435	94.4435	80.6803	164.921	74.4151	93.0807	116.581	89.567	85.8808	82.4049	55.1845	76.0012	87.7957
ENSMUSG00000087684	1200007C13Rik	NA	NA	NA	5.00027	7.6653	5.42329	0	6.62396	8.55914	12.8573	2.29509	3.92308	6.6976	8.55433	14.5801	2.40024	14.139	2.74965	2.26883	0	3.25459	2.51502	6.98205	5.21358	15.585	1.98003	5.58043	1.71887	0	1.32414	10.2502	5.34974	2.29988	14.5557	0	1.64305	4.36349	3.64573	5.77103	1.68649	3.61255	4.45733	9.02001	6.20538	3.42886	7.54249	2.60245	14.6034	9.73844	4.00006	2.50845
ENSMUSG00000087687	Pet100	NA	NA	NA	323.767	332.893	296.473	345.967	316.846	293.15	444.649	411.586	408	349.232	390.077	378.042	405.641	394.606	403.282	318.393	397.755	405.739	430.069	383.015	449.02	419.928	357.065	379.469	431.437	364.653	374.732	316.73	378.762	457.675	316.067	388.741	397.618	357.806	349.99	397.676	281.644	269.737	260.011	335.995	259.385	253.736	422.379	387.765	461.05	453.378	434.674	430.199
ENSMUSG00000087739	Gm24644	NA	NA	NA	25.0013	7.6653	14.4621	15.5491	18.7679	8.55914	16.0717	12.2405	8.82692	16.2656	5.98803	11.4558	7.20072	10.2829	6.41585	13.613	3.34248	6.50918	23.4735	1.99487	20.8543	1.73166	7.92012	19.5315	17.1887	4.94109	6.62071	23.5754	7.48964	9.1995	15.5954	10.8587	14.7875	17.454	20.0515	5.24639	12.3676	19.869	7.42888	13.53	8.68753	27.4309	11.3137	14.3135	16.6896	20.5589	10.6668	13.7965
ENSMUSG00000087743	Gm25153	NA	NA	NA	5.00027	5.47522	28.9242	15.5491	5.51997	4.27957	3.21433	11.4754	8.82692	1.9136	11.9761	13.5387	4.0004	6.42681	15.5814	24.2009	10.0274	4.33946	6.70672	9.97436	13.6857	17.3166	11.8802	4.65036	13.751	8.89397	19.8621	18.4503	12.8394	9.96613	9.35725	7.60108	13.1444	13.0905	3.64573	4.19711	14.6163	22.2774	30.4584	14.6575	18.6161	24.002	9.42811	13.0122	14.6034	2.1641	5.33342	3.76267
ENSMUSG00000087775	Rprl2	NA	NA	NA	10.0005	3.28513	7.23105	9.71819	7.72796	6.41935	2.14289	1.53006	3.92308	0.956801	1.71087	0	4.80048	3.85608	4.58275	5.29395	2.50686	1.08486	4.1917	11.9692	5.21358	2.59749	1.32002	2.79022	1.71887	0.988218	1.32414	3.07505	12.8394	3.0665	7.27786	1.08587	6.5722	0	10.9372	3.67247	5.05948	8.42929	24.5153	13.53	4.9643	137.154	3.77124	1.30122	3.1293	1.08205	2.66671	5.0169
ENSMUSG00000087782	Gm23169	NA	NA	NA	2.50013	3.28513	3.61553	11.6618	2.20799	4.27957	8.57155	3.06012	3.92308	4.784	5.98803	6.24863	3.20032	0	0.916551	8.31906	2.50686	1.08486	3.35336	0.997436	5.86528	16.4508	4.62007	2.79022	0	6.91753	0	4.10007	0	11.4994	2.07939	1.08587	10.6798	0	0	0	0	5.41883	0	1.1275	2.48215	0	4.71405	2.60245	6.2586	8.65639	5.33342	1.25422
ENSMUSG00000087785	Gm23172	NA	NA	NA	5.00027	9.85539	14.4621	1.94364	5.51997	4.27957	25.7146	8.41533	8.82692	14.352	8.55433	13.5387	1.60016	1.28536	3.6662	15.8818	19.2193	16.273	14.2518	2.99231	11.0789	6.92665	18.4803	2.79022	32.6586	16.7997	17.2138	15.3752	6.41969	13.0326	12.4763	0	14.7875	21.8174	23.6972	18.887	21.3622	15.0523	6.686	19.1675	7.44645	10.2866	10.3709	11.711	8.3448	9.73844	12.0002	13.7965
ENSMUSG00000087790	Gm25970	NA	NA	NA	18.751	17.5207	16.2699	38.8728	32.0158	29.957	38.572	23.7159	22.5577	22.0064	21.3858	18.7459	9.60096	23.1365	14.6648	10.5879	20.8905	22.7821	18.4435	19.9487	24.7645	12.1216	21.1203	22.3217	20.6265	20.7526	21.1863	138.377	1.06995	6.89963	71.7389	14.1163	11.5014	95.9968	7.29145	4.72175	64.0867	52.9841	35.6586	74.4151	18.6161	72.006	32.9984	27.3257	26.0775	25.9692	54.6676	41.3894
ENSMUSG00000087819	Gm25117	NA	NA	NA	151.258	89.7935	66.8873	104.956	114.815	151.925	161.788	58.1422	87.2884	85.1553	51.326	39.5747	142.414	115.683	54.0765	60.5022	41.781	46.6491	49.4621	39.8974	44.3155	24.2433	39.6006	42.7833	70.4738	32.6112	41.0484	522.758	88.8058	125.727	283.837	47.7782	90.3678	305.444	38.2801	94.435	271.525	252.277	129.263	295.405	116.661	366.888	102.766	87.182	66.7584	75.7434	92.0015	119.151
ENSMUSG00000087881	Gm22442	NA	NA	NA	105.006	93.0787	97.6192	118.562	111.503	126.247	207.86	107.869	107.885	151.175	122.327	83.3151	116.812	173.524	135.649	75.6278	83.562	106.317	128.266	111.713	97.103	97.839	96.3615	126.49	170.169	108.704	115.2	195.778	126.254	134.159	179.867	49.9499	100.226	152.722	78.3831	105.452	128.173	131.256	150.063	140.938	83.152	260.593	105.595	75.471	114.741	129.846	114.669	107.863
ENSMUSG00000087938	Gm26049	NA	NA	NA	16.2509	7.6653	5.42329	1.94364	3.31198	17.1183	13.9288	10.7104	8.82692	8.61121	11.1206	12.4973	3.20032	8.99753	1.8331	5.29395	11.6987	16.273	25.9885	26.9308	16.9441	16.4508	10.5602	6.5105	10.3132	18.7761	1.32414	15.3752	2.1399	9.1995	13.516	1.08587	16.4305	34.9079	3.64573	3.67247	16.8649	21.6753	5.94311	9.02001	31.0269	3.42886	12.2565	23.422	8.3448	9.73844	13.3335	12.5422
ENSMUSG00000087943	Gm24245	NA	NA	NA	278.765	175.207	148.237	431.488	227.423	282.452	264.647	232.569	346.211	305.219	196.75	254.111	447.245	1101.55	268.549	174.7	182.165	189.851	222.16	236.392	167.486	183.556	157.742	211.126	285.333	169.974	162.869	2452.86	1005.75	470.708	1171.74	297.528	358.185	1300.32	422.904	389.807	973.106	1035	2714.51	1413.89	889.851	2273.33	310.185	357.837	236.784	243.461	353.339	347.42
ENSMUSG00000087963	Gm25394	NA	NA	NA	57.5031	27.3761	28.9242	40.8164	59.6157	49.215	84.644	33.6613	36.2884	71.7601	31.651	29.1603	192.819	78.407	20.1641	30.2511	11.6987	22.7821	26.8269	8.97692	28.6747	7.79248	6.6001	25.1119	8.59437	26.6819	6.62071	111.727	119.834	67.463	74.858	22.8032	46.0054	91.6333	29.1658	50.89	56.2164	60.2092	75.7746	93.5826	18.6161	106.295	41.4837	44.2416	28.1637	42.1999	38.6673	43.8978
ENSMUSG00000087968	Gm25395	NA	NA	NA	462.525	366.839	341.667	458.698	474.717	438.656	471.435	332.023	339.346	327.226	282.293	278.064	348.035	434.452	265.8	235.959	236.481	259.282	251.502	225.421	256.769	223.385	229.023	278.091	237.205	227.29	202.594	700.086	420.49	222.321	660.206	174.825	295.749	680.704	200.515	358.853	579.591	540.077	537.851	674.246	363.635	768.064	331.869	316.197	264.947	320.286	334.672	364.979
ENSMUSG00000088008	Gm25492	NA	NA	NA	72.5039	43.8017	32.5397	58.3091	60.7197	70.6129	99.6442	32.8963	44.1346	49.7536	25.663	30.2017	97.6098	60.412	28.4131	22.6883	20.0549	33.6308	27.6652	21.9436	39.1019	16.4508	23.1004	31.6224	25.7831	17.7879	38.4001	168.103	89.8757	67.463	93.5725	13.0304	39.4332	126.541	38.2801	42.4957	78.7029	61.4134	141.892	101.475	50.8841	250.307	38.6552	42.9404	36.5085	42.1999	49.3341	48.9147
ENSMUSG00000088025	Rprl3	NA	NA	NA	10.0005	8.76034	9.03882	7.77455	6.62396	0	9.64299	12.2405	7.84615	8.61121	4.27716	7.29007	7.20072	11.5683	15.5814	4.53767	8.3562	9.76377	8.3834	4.98718	3.25849	5.19499	3.30005	5.58043	13.751	3.95287	2.64828	10.2502	19.2591	8.43288	13.516	9.77281	9.03678	4.36349	5.46859	6.8203	7.30813	9.03138	14.8578	9.02001	8.68753	27.4309	5.65686	5.2049	2.0862	8.65639	2.66671	5.0169
ENSMUSG00000088037	Gm24992	NA	NA	NA	0	8.76034	7.23105	1.94364	0	2.13978	2.14289	11.4754	10.7885	3.8272	6.84346	6.24863	10.401	0	5.4993	0	0	5.42432	2.51502	3.98974	7.82038	11.2558	3.30005	4.65036	3.43775	6.91753	5.29657	6.1501	0	4.59975	1.03969	5.42934	4.92915	4.36349	0	6.29567	1.68649	1.80628	2.97155	2.255	1.24108	0	1.88562	3.90367	8.3448	0	5.33342	6.27112
ENSMUSG00000088059	Mir1949	NA	NA	NA	45.0024	28.4711	25.3087	46.6473	29.8078	21.3978	69.6438	23.7159	47.0769	39.2288	35.9282	22.9117	52.0052	42.4169	14.6648	9.83162	20.8905	10.8486	8.3834	7.97949	13.6857	18.1825	15.8402	15.8112	13.751	18.7761	22.5104	59.451	121.974	42.931	39.5084	27.1467	36.1471	56.7254	18.2286	25.1827	29.2325	38.5339	82.4606	49.61	29.7858	147.441	32.9984	23.422	19.8189	36.7897	52.0008	37.6267
ENSMUSG00000088088	Rmrp	NA	NA	NA	17643.5	11139.9	11322	16110.8	14336.5	12483.5	16605.2	9320.36	12476.4	12692	7738.25	7833.7	23204.7	15686.5	8408.44	6491.89	6954.03	7035.34	8100.04	7716.17	7229.29	5857.35	5676.75	8960.31	8135.43	7076.63	7721.07	30870.4	40546.8	23678	27120.4	9038.77	14526.2	26316.2	12107.5	15604.9	19507.1	20975.1	53215.3	23505	14982.3	36133.3	13275.7	12148.2	11055.8	13883.8	15322.9	14485
ENSMUSG00000088108	Snora47	NA	NA	NA	15.0008	13.1405	3.61553	9.71819	7.72796	19.2581	8.57155	3.06012	5.88461	6.6976	4.27716	3.12432	16.8017	17.9951	2.74965	1.51256	5.01372	4.33946	2.51502	5.98462	6.51698	0	0.66001	1.86014	3.43775	0	0	48.1758	3.20985	10.7328	16.6351	4.34347	5.75068	17.454	9.11431	8.91886	16.3028	14.4502	8.17177	24.805	8.68753	13.7154	8.4853	11.711	3.1293	5.41024	10.6668	7.52535
ENSMUSG00000088113	Mir1960	NA	NA	NA	7.5004	6.57026	1.80776	5.83091	5.51997	4.27957	20.3574	4.59018	5.88461	5.7408	2.5663	5.20719	5.60056	14.139	6.41585	14.3693	25.0686	5.42432	10.8984	3.98974	3.91019	6.92665	13.2002	7.44057	3.43775	0.988218	2.64828	8.20013	7.48964	8.43288	4.15878	4.34347	4.92915	13.0905	1.82286	11.5421	7.87029	5.41883	3.71444	6.76501	8.68753	6.85772	7.54249	10.4098	9.3879	3.24615	13.3335	2.50845
ENSMUSG00000088119	Gm24060	NA	NA	NA	17.5009	12.0455	21.6932	1.94364	20.9759	0	35.3576	11.4754	11.7692	14.352	20.5304	18.7459	9.60096	6.42681	0	6.05022	15.0412	8.67891	26.8269	6.98205	11.0789	11.2558	17.1603	11.1609	10.3132	8.89397	3.97243	13.3252	3.20985	21.4655	12.4763	5.42934	23.0027	4.36349	9.11431	5.24639	14.6163	16.2565	10.4004	15.785	8.68753	10.2866	8.4853	16.9159	10.431	18.3948	9.33348	10.0338
ENSMUSG00000088151	Gm26347	NA	NA	NA	6.25034	2.19009	1.80776	0	5.51997	4.27957	8.57155	8.41533	3.92308	11.4816	2.5663	8.33151	6.40064	0	11.9152	0	1.67124	4.33946	5.86838	0.997436	8.47207	8.65832	13.2002	1.86014	5.15662	7.90575	0	4.10007	5.34974	0	0	5.42934	1.64305	4.36349	0	3.67247	2.81082	3.61255	2.22867	2.255	3.72323	0	6.59968	3.90367	5.2155	6.49229	9.33348	3.76267
ENSMUSG00000088158	Scarna3b	NA	NA	NA	40.0022	29.5662	28.9242	36.9291	27.5998	51.3548	60.0008	21.4208	17.6538	32.5312	17.1087	39.5747	26.4027	25.7072	24.7469	12.1004	8.3562	30.3762	16.7668	15.959	14.9891	15.585	8.58013	11.1609	12.0321	9.88218	6.62071	105.577	28.8886	56.7303	98.771	10.8587	24.6458	52.3619	27.3429	27.2812	57.9029	59.6071	41.6018	80.0526	37.2323	78.8638	26.3987	42.9404	25.0344	31.3794	32.0005	30.1014
ENSMUSG00000088185	Scarna2	NA	NA	NA	413.772	259.525	283.819	353.742	319.054	327.387	360.005	295.301	346.211	325.312	267.75	230.158	292.829	390.75	284.131	305.536	256.535	253.858	282.521	237.39	226.791	222.519	248.824	289.252	268.144	271.76	323.091	782.088	713.656	404.012	675.802	181.34	315.466	781.065	288.012	340.491	574.532	553.925	910.781	559.24	464.162	778.351	272.472	260.245	283.723	256.446	332.005	295.997
ENSMUSG00000088208	Gm23751	NA	NA	NA	170.009	62.4175	59.6562	87.4637	55.1997	160.484	91.0727	38.2515	72.5769	47.84	30.7956	32.2846	59.2059	83.5485	35.7455	17.3944	18.3837	28.2065	28.5036	26.9308	15.6408	14.7191	15.1802	13.9511	13.751	19.7644	15.8897	75.8512	89.8757	40.6311	47.826	15.2022	46.0054	91.6333	30.9887	34.1015	38.7893	40.3402	29.7155	65.3951	18.6161	89.1503	43.3693	40.3379	28.1637	33.5435	48.0008	42.6436
ENSMUSG00000088226	Gm22596	NA	NA	NA	8.75047	3.28513	0	1.94364	14.3519	10.6989	7.5001	9.18035	2.94231	2.8704	0.855433	9.37295	8.80088	0	8.24896	7.56278	6.68496	3.25459	3.35336	0	4.56189	9.52415	3.30005	3.72029	6.8755	1.97644	0	6.1501	3.20985	8.43288	3.11908	2.17174	2.46458	0	12.76	3.67247	1.68649	5.41883	5.20022	5.6375	7.44645	3.42886	2.82843	6.50612	6.2586	1.08205	0	5.0169
ENSMUSG00000088246	Gm25911	NA	NA	1	1281.32	1069.86	1189.51	1409.14	1051	674.032	1315.73	1221.75	1224.98	1782.52	995.724	1212.23	2615.46	3079.73	1208.93	2029.85	2087.38	2219.63	2576.22	2276.15	2045.68	1840.76	1618.34	2326.11	1715.44	1591.03	1877.63	12123.9	16820.7	6256.43	14346.7	4572.59	5183.82	12929	6146.69	5373.87	7643.18	10928.6	48226.8	11114.9	9208.78	29183	2435.28	2351.31	3180.41	3010.26	3345.39	3978.4
ENSMUSG00000088252	Snord13	NA	NA	NA	61.2533	49.2769	45.1941	75.8019	50.7837	83.4516	70.7153	32.8963	47.0769	46.8832	49.6151	33.326	50.4051	61.6973	32.0793	67.3088	45.1235	87.874	55.3305	52.8641	58.6528	64.0715	46.8607	81.8463	37.8152	42.4934	62.2347	128.127	110.205	86.6287	69.6596	34.7478	75.5803	95.9968	41.9258	57.7103	61.2759	52.9841	85.4322	64.2675	26.0626	126.868	74.4821	94.9894	86.5773	99.5485	88.0014	94.0668
ENSMUSG00000088254	Gm24289	NA	NA	NA	30.0016	15.3306	39.7708	58.3091	57.4077	27.8172	54.6436	19.8908	28.4423	28.704	11.1206	31.2432	31.2031	34.7048	20.1641	19.6632	29.2467	28.2065	21.7968	25.9333	29.3264	9.52415	23.1004	16.7413	24.0642	12.8468	30.4553	118.902	5.34974	29.8984	90.4535	28.2326	33.6825	65.4523	10.9372	33.0522	56.2164	55.3925	10.4004	91.3276	28.5447	48.004	51.8546	48.1453	30.2499	44.364	37.3339	47.6605
ENSMUSG00000088308	Gm24507	NA	NA	1	63.7534	37.2315	25.3087	91.351	56.3037	62.0538	55.7151	32.1312	51	45.9264	23.9521	18.7459	35.2035	44.9876	21.9972	12.8567	10.0274	29.2913	27.6652	15.959	17.5958	17.3166	19.1403	30.6924	25.7831	19.7644	27.807	202.953	63.127	39.8645	86.2947	22.8032	36.1471	87.2698	18.2286	38.8233	83.2003	65.0259	103.261	103.73	24.8215	174.872	56.5686	59.8563	35.4654	45.446	77.3346	57.6943
ENSMUSG00000088323	Gm25663	NA	NA	NA	3.7502	7.6653	7.23105	5.83091	3.31198	6.41935	6.42866	6.88527	2.94231	4.784	4.27716	5.20719	10.401	16.7097	7.3324	8.31906	4.1781	6.50918	4.1917	4.98718	5.21358	12.1216	9.24014	5.58043	0	7.90575	3.97243	35.8756	4.2798	2.29988	23.913	9.77281	5.75068	0	5.46859	1.04928	12.9298	17.4607	9.65755	13.53	7.44645	30.8597	3.77124	5.2049	2.0862	7.57434	5.33342	13.7965
ENSMUSG00000088332	Gm22847	NA	NA	NA	2.50013	15.3306	7.23105	23.3237	15.4559	17.1183	9.64299	13.0055	4.90384	5.7408	11.1206	14.5801	8.0008	7.71217	10.0821	19.6632	6.68496	11.9335	15.0901	13.9641	12.3823	16.4508	13.2002	1.86014	41.253	12.8468	6.62071	9.22515	22.4689	8.43288	11.4366	3.2576	17.252	4.36349	18.2286	11.0174	10.6811	16.8586	27.4869	13.53	31.0269	13.7154	9.42811	3.90367	4.1724	9.73844	8.00013	8.77957
ENSMUSG00000088368	Gm26323	NA	NA	NA	2.50013	6.57026	5.42329	1.94364	13.2479	6.41935	32.1433	13.7705	11.7692	35.4016	14.5424	19.7873	25.6026	17.9951	13.7483	9.07534	7.52058	3.25459	12.5751	0.997436	5.86528	6.92665	2.64004	4.65036	3.43775	4.94109	6.62071	16.4003	7.48964	3.83313	7.27786	5.42934	1.64305	4.36349	3.64573	5.77103	4.49731	7.8272	13.372	7.89251	1.24108	10.2866	7.54249	1.30122	9.3879	12.9846	6.66677	7.52535
ENSMUSG00000088437	Gm24198	NA	NA	NA	6.25034	3.28513	9.03882	1.94364	3.31198	10.6989	7.5001	3.82515	4.90384	4.784	2.5663	8.33151	13.6014	0	10.0821	11.3442	11.6987	8.67891	10.0601	1.99487	14.9891	0	3.96006	4.65036	5.15662	7.90575	13.2414	3.07505	1.06995	0	0	1.08587	4.10763	4.36349	1.82286	13.6406	7.30813	9.63347	0	4.51	7.44645	0	1.88562	3.90367	6.2586	5.41024	6.66677	2.50845
ENSMUSG00000088442	Gm23553	NA	NA	NA	1.25007	5.47522	9.03882	9.71819	5.51997	6.41935	20.3574	4.59018	3.92308	3.8272	4.27716	3.12432	2.40024	8.99753	2.74965	6.05022	1.67124	3.25459	0	6.98205	2.60679	0	1.98003	1.86014	10.3132	9.88218	10.5931	3.07505	4.2798	1.53325	7.27786	4.34347	0.821525	4.36349	0	5.24639	8.43246	7.8272	5.20022	12.4025	2.48215	3.42886	1.88562	6.50612	8.3448	3.24615	0	3.76267
ENSMUSG00000088516	Gm23044	NA	NA	NA	7.5004	1.09504	3.61553	19.4364	5.51997	10.6989	17.1431	4.59018	10.7885	5.7408	10.2652	12.4973	2.40024	20.5658	5.4993	0	0	0	0	0	1.3034	0	0	0	0	0	0	0	1.06995	6.89963	1.03969	2.17174	2.46458	0	0	0.524639	0	0	0	0	3.72323	0	0	0	0	0	0	0
ENSMUSG00000088549	Gm24959	NA	NA	NA	25.0013	12.0455	23.5009	19.4364	22.0799	12.8387	22.5003	27.5411	29.4231	32.5312	30.7956	29.1603	38.4039	11.5683	32.0793	18.1507	16.7124	20.6124	22.6352	36.9051	19.5509	16.4508	14.5202	32.5525	41.253	24.7055	13.2414	20.5003	20.329	37.5646	19.7542	17.3739	30.3964	43.6349	52.863	17.8377	18.5514	18.6649	5.94311	22.55	19.8572	13.7154	16.9706	22.1208	29.2068	24.8871	18.667	41.3894
ENSMUSG00000088604	Gm25820	NA	NA	NA	523.778	231.054	269.357	546.162	378.67	567.043	621.437	250.165	297.173	228.675	175.364	148.926	323.232	444.735	193.392	89.2408	93.5895	137.778	134.973	108.721	121.868	74.4615	99.0015	141.371	116.883	121.551	121.821	1022.97	173.332	388.679	462.664	67.3238	216.061	719.976	123.955	241.334	412.628	334.161	201.323	522.033	162.581	634.339	414.837	482.754	203.405	347.338	405.34	449.012
ENSMUSG00000088609	Gm24187	NA	NA	NA	2956.41	2807.69	3118.39	2419.83	2554.64	1343.78	11703.4	18016.4	16954.5	20276.5	14882.8	16657.8	33233.7	27869.2	20247.5	30182.3	33345.4	30804.7	32909.9	34979.1	30856.6	32127.5	28102.6	35935.2	33234.4	27948.8	33853	7070.56	23920.8	30484.9	9773.13	24016.1	24928.4	8705.16	27337.5	25480.1	5414.76	9543.76	4469.96	8395.37	6946.3	4423.23	16216.3	15604.3	24629.7	19364.3	19857.7	22313.9
ENSMUSG00000088689	Scarna17	NA	NA	NA	31.2517	13.1405	19.8854	21.38	15.4559	19.2581	51.4293	11.4754	36.2884	20.0928	9.40976	12.4973	16.8017	32.134	14.6648	6.05022	7.52058	13.0184	8.3834	9.97436	12.3823	3.46333	10.5602	19.5315	6.8755	11.8586	11.9173	71.7512	53.4974	28.3651	19.7542	13.0304	25.4673	61.0889	12.76	17.3131	28.6704	19.2669	53.488	38.335	16.134	72.006	29.2271	35.133	18.7758	17.3128	26.6671	20.0676
ENSMUSG00000088775	Gm26037	NA	NA	NA	12.5007	4.38017	9.03882	11.6618	13.2479	2.13978	7.5001	4.59018	10.7885	2.8704	3.42173	8.33151	1.60016	8.99753	4.58275	3.02511	8.3562	3.25459	3.35336	12.9667	5.21358	12.1216	8.58013	4.65036	0	5.92931	21.1863	1.02502	4.2798	3.83313	0	2.17174	9.03678	0	5.46859	5.24639	2.81082	8.42929	4.45733	4.51	1.24108	6.85772	6.59968	5.2049	7.3017	7.57434	1.33335	1.25422
ENSMUSG00000088789	Scarna13	NA	NA	NA	348.769	229.959	254.895	242.955	262.75	220.398	370.719	364.919	328.558	299.479	226.69	298.893	266.427	439.594	254.801	226.127	274.084	224.567	204.555	209.462	227.443	296.114	196.683	297.623	271.582	220.373	211.863	431.532	252.508	329.649	370.131	167.224	211.954	388.351	189.578	275.96	333.363	337.172	251.096	378.84	228.358	418.321	301.699	239.425	294.154	266.184	292.005	292.234
ENSMUSG00000088856	Gm24727	NA	NA	NA	172.509	153.306	133.775	136.055	218.591	143.366	290.361	242.514	256.961	202.842	147.134	145.801	313.632	210.799	164.979	185.288	204.727	222.397	244.795	152.608	252.859	164.508	128.042	169.273	254.393	170.962	223.78	287.005	171.192	207.755	286.956	71.6673	225.098	200.721	153.12	221.922	247.914	208.926	168.636	254.815	106.732	291.453	216.846	192.581	199.232	231.558	269.338	208.201
ENSMUSG00000088891	Gm22516	NA	NA	NA	3.7502	1.09504	3.61553	21.38	6.62396	4.27957	6.42866	5.35521	3.92308	2.8704	10.2652	5.20719	3.20032	0	0.916551	5.29395	3.34248	1.08486	1.67668	0.997436	7.16868	0.865832	1.98003	1.86014	10.3132	1.97644	18.538	1.02502	0	9.96613	0	2.17174	2.46458	4.36349	9.11431	0	2.24866	6.02092	3.71444	2.255	7.44645	10.2866	0	3.90367	8.3448	1.08205	2.66671	3.76267
ENSMUSG00000088895	Gm22519	NA	NA	NA	50.0027	9.85539	12.6543	36.9291	18.7679	19.2581	48.215	12.2405	33.3461	23.92	14.5424	7.29007	26.4027	30.8487	16.4979	7.56278	15.8768	27.1216	26.8269	23.9385	20.2026	9.52415	21.1203	28.8322	22.3454	20.7526	30.4553	131.202	71.6866	22.2321	62.3817	7.60108	21.3597	78.5428	25.5201	28.8551	53.4056	40.9423	69.0886	75.5426	14.8929	144.012	49.0262	48.1453	39.6378	45.446	45.3341	77.7619
ENSMUSG00000088929	Gm24299	NA	NA	NA	42.5023	21.9009	10.8466	21.38	16.5599	44.9355	46.0721	10.7104	21.5769	24.8768	5.98803	3.12432	32.0032	19.2804	4.58275	4.53767	5.84934	7.59405	1.67668	0.997436	2.60679	1.73166	3.30005	7.44057	1.71887	2.96466	5.29657	52.2758	11.7694	8.43288	14.5557	7.60108	9.03678	30.5444	9.11431	11.0174	10.119	14.4502	6.686	18.04	4.9643	13.7154	8.4853	10.4098	8.3448	10.8205	9.33348	15.0507
ENSMUSG00000088948	Gm23262	NA	NA	NA	62.5034	19.7108	18.0776	46.6473	28.7038	100.57	20.3574	6.88527	28.4423	20.0928	3.42173	6.24863	12.8013	34.7048	5.4993	0	1.67124	0	0	0	0.651698	0	0.66001	3.72029	0	0	0	0	0	0	0	1.08587	0	0	3.64573	0	0.562164	0	0	0	0	0	0.942811	0	0	0	0	1.25422
ENSMUSG00000088958	Scarna8	NA	NA	NA	55.003	16.4256	34.3475	38.8728	26.4958	47.0753	69.6438	31.3662	30.4038	38.272	32.5064	17.7045	64.8065	41.1316	30.2462	9.07534	10.0274	13.0184	15.0901	15.959	20.8543	9.52415	7.92012	18.6014	10.3132	17.7879	18.538	98.4016	22.4689	54.4304	65.5008	17.3739	22.1812	82.9063	9.11431	39.3479	56.2164	46.3611	32.6871	62.0125	9.9286	61.7195	38.6552	37.7355	23.9913	22.723	38.6673	27.5929
ENSMUSG00000088990	Gm22767	NA	NA	NA	100.005	94.1737	106.658	155.491	104.879	126.247	100.716	107.104	116.711	134.909	88.1096	85.398	106.411	132.392	46.7441	58.9897	74.3702	75.9405	91.3791	76.8026	95.7996	45.0232	68.641	75.3358	110.008	59.2931	74.152	92.2515	7.48964	115.76	98.771	93.3847	135.552	113.451	47.3944	116.994	69.7083	65.628	23.7724	68.7776	17.3751	24.002	148.021	149.641	114.741	138.502	138.669	139.219
ENSMUSG00000089015	Gm24996	NA	NA	NA	8.75047	7.6653	9.03882	13.6055	8.83195	27.8172	19.286	2.29509	7.84615	7.65441	5.1326	8.33151	9.60096	1.28536	2.74965	0.756278	21.7261	3.25459	11.7368	13.9641	3.91019	0	5.28008	0.930072	1.71887	9.88218	2.64828	4.10007	3.20985	3.83313	6.23817	2.17174	11.5014	8.72698	5.46859	1.57392	5.62164	4.21464	2.22867	5.6375	9.9286	3.42886	8.4853	5.2049	3.1293	4.32819	4.00006	3.76267
ENSMUSG00000089070	Gm24498	NA	NA	1	12.5007	4.38017	10.8466	0	6.62396	6.41935	12.8573	3.82515	2.94231	3.8272	8.55433	12.4973	4.0004	1.28536	8.24896	6.8065	0	10.8486	0.83834	5.98462	14.9891	6.06082	11.8802	3.72029	15.4699	4.94109	3.97243	0	0	12.266	2.07939	2.17174	3.2861	4.36349	0	2.62319	2.81082	2.40837	1.48578	2.255	2.48215	0	4.71405	2.60245	8.3448	9.73844	4.00006	3.76267
ENSMUSG00000089093	Snord11	NA	NA	NA	67.5036	55.8472	34.3475	64.14	50.7837	62.0538	109.287	30.6012	32.3654	35.4016	24.8076	22.9117	45.6046	52.6998	19.2476	12.1004	11.6987	19.5275	19.2818	12.9667	7.16868	7.79248	11.2202	18.6014	13.751	16.7997	30.4553	156.828	59.9171	64.3965	68.6199	17.3739	18.0736	117.814	12.76	18.3624	59.5894	63.8218	62.4026	82.3076	29.7858	82.2926	38.6552	41.6392	31.293	46.5281	46.6674	47.6605
ENSMUSG00000089125	Gm26403	NA	NA	NA	5.00027	5.47522	5.42329	0	5.51997	6.41935	16.0717	3.06012	2.94231	5.7408	5.98803	7.29007	0	7.71217	10.0821	6.8065	2.50686	1.08486	12.5751	6.98205	4.56189	0	7.26011	1.86014	10.3132	5.92931	3.97243	5.12508	4.2798	0	4.15878	2.17174	0	8.72698	5.46859	2.62319	6.1838	9.63347	0	4.51	12.4108	0	6.59968	5.2049	9.3879	5.41024	5.33342	7.52535
ENSMUSG00000089129	Gm26407	NA	NA	NA	1.25007	2.19009	9.03882	7.77455	9.93594	2.13978	5.35722	11.4754	1.96154	4.784	5.1326	5.20719	14.4014	5.14144	8.24896	3.02511	0.83562	8.67891	5.86838	0	5.86528	5.19499	8.58013	4.65036	1.71887	8.89397	10.5931	7.17512	6.41969	0	4.15878	3.2576	8.21525	4.36349	1.82286	3.67247	9.55679	7.8272	5.94311	14.6575	9.9286	0	5.65686	10.4098	2.0862	7.57434	12.0002	6.27112
ENSMUSG00000089133	Gm24771	NA	NA	1	1.25007	7.6653	9.03882	1.94364	3.31198	8.55914	5.35722	8.41533	4.90384	0.956801	2.5663	10.4144	0	1.28536	13.7483	8.31906	10.8631	5.42432	0.83834	13.9641	7.82038	10.39	6.6001	3.72029	1.71887	7.90575	2.64828	7.17512	8.55959	2.29988	13.516	4.34347	0.821525	4.36349	3.64573	12.5913	9.55679	1.20418	5.94311	6.76501	11.1697	17.1443	4.71405	6.50612	3.1293	11.9025	2.66671	2.50845
ENSMUSG00000089161	Gm24130	NA	NA	NA	5.00027	4.38017	1.80776	9.71819	2.20799	0	15.0002	3.82515	8.82692	8.61121	2.5663	2.08288	9.60096	15.4243	2.74965	2.26883	9.19183	2.16973	3.35336	3.98974	6.51698	4.32916	3.96006	5.58043	1.71887	4.94109	6.62071	31.7755	13.9093	4.59975	15.5954	3.2576	7.39373	21.8174	3.64573	8.39422	21.3622	13.246	17.0864	22.55	4.9643	30.8597	18.8562	18.2171	3.1293	6.49229	17.3336	10.0338
ENSMUSG00000089213	Gm23388	NA	NA	NA	65.0035	61.3224	52.4251	66.0837	43.0558	49.215	117.859	1068.75	1051.38	133.952	958.085	1109.13	232.023	3515.46	1306.08	753.253	846.484	836.43	964.091	867.769	825.05	863.234	623.709	940.303	831.935	686.812	814.347	190.653	1475.46	2029.26	174.669	1406.2	1541.18	170.176	1540.32	1467.41	82.6381	137.879	421.218	154.468	124.108	360.03	346.954	351.33	582.05	460.953	434.674	496.673
ENSMUSG00000089235	Gm23119	NA	NA	NA	10.0005	9.85539	12.6543	38.8728	14.3519	6.41935	22.5003	10.7104	9.80769	18.1792	10.2652	14.5801	8.0008	1.28536	4.58275	6.05022	18.3837	6.50918	13.4134	15.959	3.91019	4.32916	5.94009	8.37065	8.59437	12.8468	11.9173	37.9256	36.3783	13.0326	32.2305	8.68694	15.609	34.9079	9.11431	10.4928	26.9839	29.5025	52.0022	27.06	28.5447	68.5772	12.2565	13.0122	9.3879	16.2307	10.6668	22.576
ENSMUSG00000089255	Snora78	NA	NA	NA	131.257	40.5166	36.1553	108.844	46.3677	87.7312	81.4297	32.1312	70.6154	44.9696	24.8076	24.9945	65.6066	65.5534	21.0807	27.226	18.3837	11.9335	13.4134	17.9538	16.2925	5.19499	25.0804	33.4826	42.9719	12.8468	29.1311	181.428	170.122	111.161	94.6122	33.6619	53.3991	104.724	38.2801	60.3335	92.757	82.4866	124.062	117.26	43.4376	140.583	76.3677	67.6637	32.3361	51.9383	73.3345	53.9316
ENSMUSG00000089281	Scarna6	NA	NA	NA	238.763	201.488	191.623	225.462	168.911	169.043	226.075	161.421	204	186.576	144.568	173.92	144.815	215.941	172.312	127.055	135.371	147.541	191.142	146.623	135.553	126.411	121.442	149.742	151.261	132.421	145.656	243.954	149.793	197.023	237.05	109.673	170.877	235.628	102.08	178.902	190.011	210.13	265.954	248.05	179.956	219.447	173.477	149.641	177.327	151.487	198.67	185.625
ENSMUSG00000089292	Gm23209	NA	NA	NA	12.5007	13.1405	0	9.71819	2.20799	8.55914	4.28577	14.5356	3.92308	2.8704	4.27716	10.4144	5.60056	6.42681	3.6662	8.31906	12.5343	4.33946	6.70672	4.98718	3.91019	2.59749	9.90015	0.930072	15.4699	13.8351	14.5656	2.05003	0	6.89963	0	3.2576	2.46458	4.36349	9.11431	2.09856	5.62164	3.01046	0.742888	5.6375	3.72323	0	7.54249	2.60245	4.1724	6.49229	6.66677	2.50845
ENSMUSG00000089296	Gm23205	NA	NA	NA	6.25034	1.09504	3.61553	5.83091	3.31198	4.27957	2.14289	3.06012	4.90384	3.8272	1.71087	3.12432	7.20072	2.57072	0.916551	2.26883	4.1781	5.42432	11.7368	14.9615	7.16868	7.79248	4.62007	1.86014	1.71887	3.95287	15.8897	7.17512	1.06995	1.53325	7.27786	4.34347	3.2861	4.36349	0	3.67247	6.1838	6.62301	1.48578	1.1275	12.4108	6.85772	4.71405	9.10857	2.0862	2.1641	5.33342	8.77957
ENSMUSG00000089371	Mir1938	NA	NA	NA	33.7518	9.85539	10.8466	38.8728	14.3519	4.27957	28.929	16.0656	10.7885	16.2656	15.3978	24.9945	25.6026	50.1291	32.9958	8.31906	6.68496	13.0184	26.8269	27.9282	13.6857	24.2433	17.8203	10.2308	12.0321	15.8115	22.5104	20.5003	21.399	31.4316	24.9527	4.34347	6.5722	21.8174	27.3429	15.7392	17.4271	18.0628	46.0591	18.04	14.8929	24.002	16.0278	5.2049	18.7758	19.4769	13.3335	12.5422
ENSMUSG00000089407	Gm24878	NA	NA	NA	3.7502	7.6653	12.6543	21.38	1.10399	6.41935	6.42866	17.5957	8.82692	2.8704	13.6869	13.5387	3.20032	0	2.74965	17.3944	6.68496	8.67891	4.1917	15.959	13.6857	4.32916	17.8203	14.8811	8.59437	1.97644	0	3.07505	3.20985	1.53325	6.23817	2.17174	0	8.72698	0	6.29567	10.6811	9.63347	2.97155	9.02001	9.9286	10.2866	9.42811	5.2049	12.5172	5.41024	14.6669	3.76267
ENSMUSG00000089417	Gm22009	NA	NA	NA	647.535	493.864	526.059	689.991	681.164	648.355	875.369	418.471	612	505.191	446.536	381.167	565.657	647.822	288.713	355.451	401.098	436.115	492.944	470.79	437.289	391.356	407.886	487.358	350.65	387.382	466.098	882.539	1149.13	525.905	674.762	383.311	570.139	850.88	375.51	626.419	621.753	581.019	853.579	650.568	451.751	963.509	641.111	590.756	549.714	774.747	718.678	711.145
ENSMUSG00000089447	Gm22532	NA	NA	NA	7.5004	5.47522	18.0776	5.83091	2.20799	6.41935	12.8573	5.35521	3.92308	10.5248	11.9761	7.29007	10.401	7.71217	7.3324	0	0	1.08486	2.51502	4.98718	8.47207	1.73166	7.26011	0	5.15662	6.91753	6.62071	4.10007	8.55959	6.89963	5.19847	3.2576	18.8951	0	7.29145	4.72175	6.74597	12.0418	9.65755	9.02001	8.68753	3.42886	4.71405	2.60245	6.2586	4.32819	1.33335	3.76267
ENSMUSG00000089536	Scarna3a	NA	NA	NA	162.509	79.9381	75.9261	97.1819	91.6315	89.871	107.144	54.3171	78.4615	55.4944	38.4945	34.3675	64.8065	78.407	30.2462	23.4446	15.8768	22.7821	28.5036	45.8821	25.4162	14.7191	24.4204	34.4127	39.5341	37.5523	37.076	396.681	75.9664	117.294	227.693	28.2326	70.6512	235.628	52.863	72.4001	220.93	169.79	190.922	243.54	121.625	373.746	89.567	93.6881	60.4998	80.0716	109.335	100.338
ENSMUSG00000089542	Gm25835	NA	NA	NA	2306.37	1972.17	1769.8	2369.29	2372.48	1724.67	2798.61	1918.69	2022.35	2144.19	1642.43	1621.52	3085.11	2470.46	1304.25	1266.01	1510.8	1519.89	1761.35	1547.02	1555.6	1251.99	1171.52	1854.56	1689.65	1405.25	1779.65	3708.51	2567.88	3281.16	3780.33	2085.95	2554.94	3595.52	1616.88	2826.23	2692.2	2837.06	3227.85	3001.41	1521.56	2828.81	2322.14	2288.85	2156.09	2629.38	2664.04	2660.21
ENSMUSG00000089571	Gm23008	NA	NA	NA	90.0049	33.9463	43.3863	73.8582	49.6797	117.688	218.574	27.5411	92.1923	69.8464	33.3619	38.5332	88.8089	74.551	28.4131	9.07534	15.8768	34.7156	23.4735	18.9513	18.2475	17.3166	19.1403	18.6014	17.1887	28.6583	15.8897	113.777	102.715	53.6638	42.6275	26.0608	21.3597	74.1793	25.5201	35.6754	59.0272	42.7485	42.3446	68.7776	24.8215	85.7215	86.7386	78.0734	35.4654	48.6922	80.0013	75.2535
ENSMUSG00000089617	Scarna10	NA	NA	1	381.271	342.748	350.706	258.504	383.086	256.774	394.291	437.597	409.961	386.547	348.161	390.54	406.441	339.335	559.096	388.727	335.084	284.234	244.795	274.295	243.083	338.54	322.085	255.77	221.735	229.267	287.339	374.131	207.57	375.646	351.417	200.886	269.46	318.535	131.246	260.221	338.985	382.931	177.55	337.123	284.206	195.445	338.469	343.523	313.973	352.748	300.005	334.878
ENSMUSG00000089669	Tnfsf13	NA	NA	NA	65.0035	72.2728	95.8115	83.5764	58.5117	100.57	57.858	100.984	149.077	124.384	73.5672	83.3151	165.617	133.678	162.229	72.6027	47.6304	94.3832	62.8755	40.8949	87.9792	83.1198	69.9611	51.154	122.04	80.0457	99.3107	63.551	89.8757	69.7629	82.1359	33.6619	82.1525	65.4523	113.017	84.4668	46.0974	59.6071	94.3468	63.14	67.0181	61.7195	65.0539	62.4588	71.9739	100.631	56.0009	76.5077
ENSMUSG00000089672	Gp49a	NA	NA	NA	1330.07	1165.13	1390.17	2027.21	1767.49	2184.72	1067.16	1557.6	1558.44	1214.18	1264.33	1406.98	1643.37	1813.64	1856.01	1517.09	1329.47	1722.76	1993.57	2413.8	2348.07	1321.26	1402.52	1708.54	2029.99	2122.69	2146.43	992.216	897.687	921.484	1045.93	2605	1259.4	1597.04	1607.76	2106.95	1065.86	1009.11	680.486	1024.9	1469.43	1224.1	1297.31	1329.85	1573	2157.6	1924.03	2107.1
ENSMUSG00000089682	Bcl2l2	NA	NA	NA	72.5039	89.7935	104.85	101.069	65.1356	96.2903	80.3583	72.6778	88.2692	86.1121	71.0009	83.3151	69.607	84.8338	100.821	72.6027	59.3291	86.7891	96.4091	81.7898	110.789	85.7173	64.681	67.8952	77.3493	82.0221	78.1244	123.002	123.044	101.195	112.287	91.2129	100.226	100.36	89.3203	112.273	107.935	100.549	135.206	117.26	134.036	116.581	93.3383	105.399	78.2325	73.5793	68.0011	92.8126
ENSMUSG00000089704	Galnt2	NA	NA	NA	82.5045	63.5125	50.6174	27.2109	32.0158	53.4946	35.3576	65.0275	53.9423	78.4577	47.0488	57.2791	96.8097	53.9852	53.1599	73.359	32.5892	41.2248	32.6953	12.9667	27.3713	36.3649	41.5806	45.5735	39.5341	45.458	21.1863	23.5754	26.7487	64.3965	19.7542	132.476	83.7956	26.1809	27.3429	61.3827	28.6704	30.1046	34.1729	25.9325	33.509	10.2866	46.1977	46.8441	49.0257	38.9538	40.0006	42.6436
ENSMUSG00000089726	Mir17hg	NA	NA	NA	16.2509	8.76034	18.0776	7.77455	12.1439	12.8387	21.4289	9.94538	8.82692	7.65441	9.40976	17.7045	8.80088	2.57072	7.3324	1.51256	15.0412	11.9335	2.51502	17.9538	3.25849	15.585	11.8802	6.5105	6.8755	9.88218	6.62071	14.3502	0	1.53325	13.516	35.8336	13.9659	8.72698	12.76	13.116	19.1136	15.0523	8.91466	12.4025	9.9286	10.2866	6.59968	9.10857	6.2586	10.8205	6.66677	6.27112
ENSMUSG00000089774	Slc5a3	NA	NA	NA	430.023	351.509	417.593	437.318	346.654	395.86	426.435	302.952	307.961	285.127	332.763	362.421	314.432	327.767	312.544	256.378	259.042	312.441	231.382	281.277	321.939	407.807	268.624	283.672	419.405	377.499	349.573	455.107	360.573	407.845	541.681	162.88	236.599	493.074	357.281	333.146	629.624	568.375	336.528	514.14	477.814	425.179	254.559	309.691	252.43	268.348	312.005	307.285
ENSMUSG00000089824	Rbm12	NA	NA	NA	143.758	132.5	106.658	116.618	118.127	94.1505	157.502	105.574	137.308	116.73	106.929	108.31	91.2092	123.395	99.904	115.711	151.247	137.778	135.811	141.636	89.2826	123.814	155.102	93.0072	130.634	148.233	117.849	108.652	71.6866	82.0289	111.247	119.445	104.334	113.451	131.246	121.192	163.59	130.654	83.2035	104.858	135.277	89.1503	106.538	135.327	115.784	122.271	128.002	114.134
ENSMUSG00000089832	Shkbp1	NA	NA	NA	147.508	121.55	119.312	151.604	176.639	158.344	114.644	178.252	164.769	141.606	132.592	174.962	168.017	187.663	176.894	158.818	145.398	136.693	169.345	208.464	181.172	159.313	139.262	171.133	171.887	175.903	157.573	132.227	286.746	157.158	137.24	188.941	150.339	126.541	191.401	212.479	124.8	126.439	233.267	110.495	129.072	164.585	133.879	143.135	154.379	173.128	181.336	161.795
ENSMUSG00000089847	Timm10b	NA	NA	NA	85.0046	114.98	128.351	71.9146	76.1756	70.6129	135.002	139.235	146.135	92.8097	124.038	140.594	91.2092	181.236	205.307	180.75	171.302	186.597	176.051	162.582	132.946	186.154	197.343	150.672	151.261	159.103	146.98	99.4266	158.352	216.188	96.6916	179.168	204.56	87.2698	216.921	178.377	102.876	92.7222	95.0897	85.6901	95.5628	68.5772	138.593	147.038	194.017	129.846	122.669	127.931
ENSMUSG00000089857	Zfp882	NA	NA	NA	67.5036	37.2315	39.7708	33.0418	49.6797	59.914	37.5005	45.9018	43.1538	48.7968	46.1934	40.6161	48.0048	15.4243	51.3268	57.4771	45.9591	53.1583	20.1202	45.8821	29.9781	38.0966	56.7609	40.9232	44.6907	58.3049	35.7518	44.0757	25.6788	25.2986	37.429	18.4598	57.5068	26.1809	30.9887	44.5943	42.7245	39.136	26.744	33.825	54.6073	51.4329	32.9984	48.1453	32.3361	44.364	54.6676	60.2028
ENSMUSG00000089862	Gm16039	NA	NA	NA	53.7529	76.653	54.2329	50.5346	79.4875	55.6344	56.7865	78.798	59.8269	57.408	67.5792	62.4863	46.4047	44.9876	52.2434	86.972	88.5758	86.7891	52.8154	66.8282	67.1249	70.9982	83.8213	83.7065	42.9719	83.0103	95.3382	73.8012	46.0078	52.8971	58.2229	54.2934	57.5068	65.4523	69.2688	85.5161	73.6435	68.6385	85.4322	84.5626	83.152	96.008	56.5686	61.1575	66.7584	67.087	61.3343	71.4908
ENSMUSG00000089872	Rps6kc1	1	NA	NA	287.516	286.901	272.972	326.531	377.566	333.806	289.29	324.373	350.134	316.701	311.378	321.805	344.835	350.904	515.101	254.109	327.563	274.471	365.516	304.218	374.075	337.674	262.684	346.917	323.148	347.853	471.395	345.431	236.459	327.349	301.512	238.891	328.61	375.26	355.458	410.792	306.941	347.407	330.585	363.055	420.725	435.465	303.585	229.015	305.628	352.748	380.006	323.59
ENSMUSG00000089876	Tmem102	NA	NA	1	2.50013	4.38017	1.80776	7.77455	4.41597	8.55914	12.8573	4.59018	7.84615	9.56801	16.2532	6.24863	5.60056	1.28536	12.8317	17.3944	7.52058	5.42432	8.3834	9.97436	10.4272	2.59749	11.2202	3.72029	5.15662	3.95287	0	4.10007	13.9093	9.96613	11.4366	2.17174	18.0736	13.0905	3.64573	3.14783	6.1838	5.41883	8.17177	9.02001	6.20538	10.2866	4.71405	9.10857	7.3017	6.49229	4.00006	7.52535
ENSMUSG00000089901	Gm8113	NA	NA	NA	83.7545	111.694	83.1571	36.9291	83.9035	47.0753	152.145	61.2024	69.6346	83.2417	99.2302	105.185	35.2035	46.273	37.5786	111.929	124.507	116.08	35.2103	43.8872	35.8434	118.619	130.682	119.049	61.8795	88.9397	22.5104	110.702	90.9457	111.161	108.128	21.7174	63.2574	39.2714	54.6859	62.432	127.611	88.5075	52.7451	92.4551	74.4645	48.004	116.909	150.942	106.396	62.7588	41.334	62.7112
ENSMUSG00000089911	Hiat1	NA	NA	NA	208.761	240.909	195.238	272.109	303.598	248.215	323.576	249.4	275.596	269.818	270.317	247.862	333.634	316.199	313.46	231.421	244.001	283.149	285.874	308.208	304.343	208.665	204.603	285.532	280.176	279.666	263.504	244.979	252.508	286.718	286.956	336.619	236.599	335.989	284.367	328.424	255.222	252.277	225.095	259.325	273.037	243.449	259.273	251.136	263.904	252.117	298.672	232.031
ENSMUSG00000089917	Uckl1	NA	NA	NA	273.765	258.43	272.972	318.757	228.527	288.871	244.289	238.689	212.827	212.41	247.22	235.365	183.218	298.204	242.886	221.589	254.864	222.397	307.671	237.39	256.117	265.81	269.284	202.756	278.458	286.583	230.401	288.03	316.705	292.851	264.083	149.85	272.746	244.355	295.304	263.893	240.606	280.575	369.958	276.238	274.278	253.736	236.646	216.003	269.12	274.84	334.672	227.015
ENSMUSG00000089929	Bcl2a1b	NA	NA	NA	223.762	271.571	218.739	198.251	183.263	216.118	213.217	283.826	310.904	196.144	213.003	225.992	213.621	284.065	260.3	288.142	266.563	318.95	238.927	218.439	207.24	225.116	289.084	239.959	257.831	238.161	248.939	185.528	131.604	341.915	295.273	115.102	328.61	270.536	275.252	324.227	208.001	227.591	222.124	187.165	172.509	174.872	235.703	231.618	293.111	196.933	202.67	242.065
ENSMUSG00000089942	Pira2	NA	NA	NA	586.282	496.054	592.946	857.144	717.596	920.107	459.649	660.221	587.48	607.568	636.442	560.294	800.88	1014.15	793.733	537.714	477.975	528.329	897.862	983.472	998.401	488.329	527.348	558.043	873.188	778.716	975.893	519.683	485.757	489.874	499.054	388.741	566.852	676.341	678.105	807.419	442.985	448.559	426.418	567.133	726.029	582.906	708.051	739.095	613.343	1254.09	1264.02	1135.07
ENSMUSG00000089943	Ugt1a5	NA	NA	1	43.7524	20.8058	37.963	9.71819	25.3919	68.4731	15.0002	23.7159	25.5	17.2224	35.0727	41.6576	28.8029	42.4169	43.0779	16.6381	9.19183	18.4427	41.0787	40.8949	53.4392	41.5599	23.7604	36.2728	24.0642	24.7055	18.538	19.4753	20.329	2.29988	30.1512	8.68694	13.1444	30.5444	25.5201	28.8551	24.7352	30.7067	14.8578	34.9525	49.643	17.1443	26.3987	24.7233	19.8189	56.2665	54.6676	21.3218
ENSMUSG00000089960	Ugt1a1	NA	NA	NA	5.00027	3.28513	3.61553	7.77455	3.31198	12.8387	11.7859	3.06012	1.96154	5.7408	12.8315	6.24863	1.60016	1.28536	1.8331	3.02511	2.50686	5.42432	6.70672	8.97692	7.82038	6.06082	16.5003	2.79022	6.8755	3.95287	2.64828	4.10007	7.48964	3.83313	3.11908	2.17174	2.46458	8.72698	1.82286	3.67247	4.49731	2.40837	1.48578	9.02001	12.4108	10.2866	4.71405	2.60245	5.2155	4.32819	9.33348	11.288
ENSMUSG00000089989	Flt3l	NA	NA	NA	12.5007	9.85539	16.2699	5.83091	4.41597	2.13978	1.07144	11.4754	6.86538	10.5248	11.1206	9.37295	6.40064	0	10.0821	9.83162	8.3562	7.59405	4.1917	9.97436	5.21358	11.2558	10.5602	1.86014	8.59437	0.988218	0	15.3752	7.48964	3.83313	8.31756	15.2022	9.8583	0	1.82286	7.86958	8.99462	7.2251	3.71444	9.02001	9.9286	0	9.42811	2.60245	10.431	5.41024	12.0002	7.52535
ENSMUSG00000089992	G6pd2	NA	NA	NA	3.7502	3.28513	1.80776	21.38	9.93594	12.8387	5.35722	2.29509	6.86538	10.5248	4.27716	4.16576	3.20032	19.2804	3.6662	10.5879	5.84934	11.9335	17.6051	8.97692	13.6857	5.19499	7.26011	4.65036	10.3132	8.89397	7.94485	21.5253	17.1192	12.266	18.7145	14.1163	10.6798	34.9079	9.11431	20.4609	12.3676	14.4502	13.372	20.295	19.8572	24.002	10.3709	6.50612	14.6034	14.0666	10.6668	17.5591
ENSMUSG00000090000	Ier3ip1	NA	NA	NA	175.009	201.488	225.97	207.969	193.199	160.484	249.646	283.061	273.634	265.991	266.04	286.396	339.234	245.504	343.706	299.486	381.043	366.684	270.784	398.974	325.197	319.492	349.805	269.721	280.176	317.218	276.746	189.628	223.619	279.818	184.026	362.68	325.324	157.086	244.264	274.911	187.763	192.669	109.205	160.105	204.777	140.583	242.302	239.425	289.982	283.497	324.005	306.031
ENSMUSG00000090015	Gm15446	NA	NA	NA	40.0022	50.372	47.0019	33.0418	46.3677	29.957	51.4293	40.5466	48.0577	44.9696	46.1934	73.9422	58.4059	46.273	11.9152	74.8715	67.6853	43.3946	79.6423	79.7949	48.2257	50.2182	49.5008	38.1329	34.3775	55.3402	45.0208	69.7011	35.3083	38.3313	57.1832	41.263	46.8269	43.6349	45.5716	57.1856	69.1462	63.2197	23.7724	83.4351	59.5716	51.4329	48.0834	70.2661	60.4998	32.4615	53.3342	51.4232
ENSMUSG00000090035	Galnt4	NA	NA	NA	191.26	205.868	240.433	254.617	238.463	216.118	183.217	233.334	184.385	220.064	227.545	195.79	232.023	190.233	212.64	263.185	212.248	174.663	228.029	237.39	243.083	249.36	282.484	192.525	233.767	168.985	207.89	250.104	181.891	211.589	252.646	170.481	183.2	187.63	184.109	194.641	239.482	228.193	203.551	267.218	214.706	270.88	211.19	236.823	203.405	214.246	241.337	209.455
ENSMUSG00000090083	Rnf8	NA	NA	NA	27.5015	14.2356	21.6932	29.1546	13.2479	14.9785	25.7146	26.011	30.4038	16.2656	27.3739	29.1603	39.2039	11.5683	28.4131	29.4948	26.7399	29.2913	15.0901	32.9154	23.4611	26.8408	41.5806	18.6014	39.5341	28.6583	29.1311	14.3502	16.0492	28.3651	23.913	35.8336	44.3624	13.0905	30.9887	16.7884	20.8001	22.8795	26.744	29.315	26.0626	27.4309	30.1699	26.0245	22.9482	31.3794	16.0003	33.8641
ENSMUSG00000090086	AI480526	NA	NA	NA	82.5045	71.1778	63.2717	134.111	69.5516	106.989	113.573	56.6122	69.6346	73.6737	89.8204	96.8538	92.8093	75.8363	87.9889	80.1655	79.3839	68.3464	82.9957	102.736	108.182	62.3399	85.8013	79.0561	122.04	117.598	117.849	67.6511	106.995	75.1293	48.8657	51.0358	96.1185	21.8174	85.6745	81.8436	93.3192	90.3138	106.233	87.9451	96.8039	133.725	70.7108	81.9771	64.6722	119.025	69.3345	81.5246
ENSMUSG00000090093	Gm14399	NA	NA	NA	26.2514	20.8058	32.5397	19.4364	27.5998	38.5161	26.7861	29.8362	19.6154	26.7904	23.9521	31.2432	40.8041	34.7048	31.1627	49.1581	43.4523	45.5643	47.7854	26.9308	48.8774	32.9016	33.0005	45.5735	41.253	46.4463	62.2347	36.9006	16.0492	21.4655	25.9924	17.3739	37.7902	17.454	29.1658	20.4609	55.6542	39.136	11.8862	37.2075	29.7858	30.8597	20.7418	31.2294	27.1206	33.5435	29.3338	51.4232
ENSMUSG00000090100	Ttbk2	NA	NA	NA	105.006	88.6985	110.274	141.886	109.295	85.5914	81.4297	94.0986	73.5577	110.032	103.507	101.02	137.614	79.6924	78.8234	178.482	83.562	90.0437	97.2475	132.659	104.923	156.716	79.2012	116.259	122.04	134.398	131.09	111.727	65.2669	101.195	127.882	60.8086	138.838	91.6333	92.966	98.1074	108.498	114.397	69.0886	102.603	89.3574	44.5752	98.0523	96.2906	80.3187	96.3023	108.002	96.5753
ENSMUSG00000090110	Mtcp1	NA	NA	NA	2.50013	6.57026	16.2699	21.38	14.3519	12.8387	15.0002	6.88527	15.6923	10.5248	13.6869	7.29007	7.20072	39.8462	10.9986	15.8818	26.7399	10.8486	9.22174	9.97436	7.16868	9.52415	23.7604	12.0909	8.59437	19.7644	19.8621	16.4003	9.62954	3.83313	14.5557	16.288	14.7875	30.5444	18.2286	21.5102	18.5514	12.0418	5.20022	14.6575	9.9286	13.7154	12.2565	23.422	9.3879	15.1487	17.3336	8.77957
ENSMUSG00000090112	Shprh	NA	NA	NA	645.035	555.187	641.756	571.429	522.189	586.301	526.079	539.346	492.346	556.858	575.706	557.17	548.055	411.316	549.93	664.768	540.646	561.959	448.512	457.823	520.707	574.046	627.67	575.714	594.73	551.426	492.581	602.71	446.169	588.768	546.88	450.635	521.669	471.257	452.07	451.714	644.802	605.705	430.875	599.83	567.171	565.762	597.742	559.526	566.403	621.096	592.01	632.129
ENSMUSG00000090115	Usp49	NA	NA	NA	90.0049	117.17	108.466	71.9146	67.3436	79.172	112.502	74.9729	64.7307	123.427	97.5193	87.4809	87.2088	61.6973	107.236	106.635	71.0277	72.6859	58.6838	76.8026	79.5072	78.7907	71.9411	90.217	91.1003	111.669	59.5864	102.502	82.3861	125.727	66.5405	51.0358	104.334	56.7254	109.372	71.3509	103.438	89.7117	80.2319	100.348	94.3217	99.4369	99.9379	81.9771	117.87	80.0716	106.668	65.2197
ENSMUSG00000090124	Ugt1a7c	NA	NA	NA	315.017	260.62	283.819	394.558	362.11	340.226	297.861	304.482	268.731	316.701	282.293	288.479	625.663	460.159	391.367	279.823	233.138	283.149	429.23	340.126	359.737	315.163	280.504	242.749	317.992	362.676	325.739	387.456	256.788	243.02	331.663	281.24	311.358	475.62	182.286	292.748	325.493	364.868	257.039	381.095	415.76	387.461	291.329	301.884	258.689	423.081	444.007	377.522
ENSMUSG00000090137	Uba52	NA	NA	NA	58.7532	59.1323	61.464	42.76	72.8636	53.4946	77.1439	73.4428	80.423	88.9825	82.977	73.9422	140.014	110.541	55.9096	63.5274	35.9317	73.7707	65.3905	74.8077	61.2596	53.6816	49.5008	69.7554	89.3815	63.246	121.821	53.3009	99.5053	80.4957	66.5405	167.224	94.4754	109.087	103.903	95.4843	44.4109	61.4134	86.9179	78.9251	43.4376	44.5752	85.7958	62.4588	95.9652	55.1845	72.0012	86.5415
ENSMUSG00000090145	Ugt1a6b	1	NA	NA	27.5015	18.6157	27.1165	34.9855	24.2879	38.5161	8.57155	28.3061	25.5	25.8336	28.2293	16.663	41.6042	65.5534	16.4979	37.8139	34.2604	31.4611	38.5637	39.8974	28.023	22.5116	22.4403	4.65036	22.3454	41.5052	52.9657	26.6504	26.7487	19.1656	17.6748	13.0304	19.7166	39.2714	18.2286	30.9537	28.1082	25.89	23.7724	33.825	33.509	41.1463	27.3415	28.6269	20.862	44.364	44.0007	17.5591
ENSMUSG00000090150	Acad11	NA	NA	NA	116.256	136.88	157.275	122.449	135.791	117.688	131.788	140	143.192	104.291	148.845	134.346	111.211	118.253	80.6565	83.1906	134.535	100.892	148.386	116.7	90.586	100.436	130.022	149.742	158.136	114.633	116.524	107.627	113.415	151.792	133.081	73.839	108.441	87.2698	82.0288	87.09	133.233	142.094	101.776	135.3	146.447	109.723	106.538	119.713	119.957	109.287	121.335	120.406
ENSMUSG00000090166	Ear10	NA	NA	NA	25.0013	20.8058	16.2699	7.77455	8.83195	19.2581	50.3578	49.7269	35.3077	36.3584	41.0608	46.8647	28.8029	26.9926	62.3254	116.467	78.5483	88.9588	79.6423	45.8821	54.0909	100.436	108.242	75.3358	51.5662	59.2931	45.0208	141.452	68.4767	65.9298	79.0168	7.60108	42.7193	30.5444	25.5201	32.003	75.33	55.3925	84.6893	72.1601	34.7501	126.868	135.765	123.616	95.9652	60.5947	44.0007	80.2704
ENSMUSG00000090171	Ugt1a2	NA	NA	NA	11.2506	12.0455	5.42329	11.6618	22.0799	25.6774	2.14289	5.35521	3.92308	10.5248	8.55433	12.4973	7.20072	0	7.3324	3.02511	14.2055	7.59405	11.7368	7.97949	17.5958	15.585	9.24014	4.65036	8.59437	4.94109	3.97243	13.3252	17.1192	2.29988	7.27786	9.77281	7.39373	21.8174	16.4058	2.09856	14.0541	13.8481	8.91466	14.6575	16.134	30.8597	13.1994	9.10857	12.5172	19.4769	16.0003	13.7965
ENSMUSG00000090173	Fbxw10	NA	NA	NA	13.7507	14.2356	5.42329	34.9855	26.4958	14.9785	21.4289	15.3006	21.5769	16.2656	12.8315	9.37295	4.80048	5.14144	20.1641	27.9823	6.68496	15.1881	10.0601	16.9564	19.5509	16.4508	15.8402	8.37065	15.4699	10.8704	15.8897	12.3002	12.8394	22.9988	13.516	4.34347	13.1444	26.1809	10.9372	7.34494	14.0541	15.6544	18.5722	10.1475	11.1697	17.1443	16.0278	13.0122	29.2068	22.723	22.667	23.8303
ENSMUSG00000090176	Cd200r2	NA	NA	NA	7.5004	9.85539	14.4621	25.2673	25.3919	19.2581	9.64299	8.41533	17.6538	15.3088	10.2652	11.4558	28.0028	47.5584	41.2448	21.9321	10.8631	33.6308	26.8269	27.9282	39.1019	14.7191	9.24014	14.8811	41.253	34.5876	47.6691	22.5504	4.2798	6.133	7.27786	7.60108	9.8583	47.9984	36.4573	29.9044	11.2433	12.6439	14.8578	28.1875	39.7144	61.7195	15.085	18.2171	13.5603	27.0512	44.0007	30.1014
ENSMUSG00000090210	Itga10	NA	NA	NA	12.5007	0	18.0776	5.83091	4.41597	2.13978	5.35722	6.12024	7.84615	5.7408	1.71087	10.4144	5.60056	14.139	2.74965	0.756278	5.01372	1.08486	11.7368	4.98718	4.56189	3.46333	7.26011	2.79022	0	8.89397	0	5.12508	19.2591	15.3325	4.15878	1.08587	3.2861	26.1809	0	3.14783	11.2433	4.21464	5.20022	10.1475	2.48215	24.002	0.942811	9.10857	2.0862	4.32819	4.00006	1.25422
ENSMUSG00000090213	Tmem189	NA	NA	1	500.027	490.579	450.133	682.217	609.404	616.258	480.007	557.707	510.981	547.29	541.489	563.418	613.662	820.06	765.32	612.585	545.66	692.143	753.668	795.954	765.093	496.122	534.608	671.512	756.305	789.586	782.568	434.607	736.125	555.037	474.101	679.753	651.47	650.16	904.14	965.86	446.92	475.051	577.967	507.375	562.207	473.183	504.404	525.695	577.877	741.203	630.677	623.349
ENSMUSG00000090215	Trim34b	NA	NA	NA	8.75047	4.38017	9.03882	3.88728	17.6639	6.41935	2.14289	5.35521	11.7692	9.56801	15.3978	7.29007	2.40024	7.71217	11.9152	3.02511	9.19183	10.8486	18.4435	12.9667	13.6857	0.865832	6.6001	5.58043	15.4699	5.92931	2.64828	4.10007	9.62954	0.766625	10.3969	2.17174	0.821525	8.72698	16.4058	0	8.99462	8.42929	4.45733	12.4025	8.68753	6.85772	9.42811	11.711	4.1724	9.73844	4.00006	7.52535
ENSMUSG00000090231	Cfb	NA	NA	NA	80.0043	28.4711	95.8115	36.9291	82.7995	92.0107	11.7859	112.459	121.615	40.1856	37.639	95.8124	69.607	87.4046	209.89	33.2762	30.0823	71.601	103.954	64.8333	72.3385	17.3166	39.6006	45.5735	73.9116	40.517	63.5588	27.6754	97.3654	0.766625	48.8657	9.77281	126.515	117.814	134.892	252.876	47.2218	96.3347	170.864	37.2075	152.652	51.4329	23.5703	15.6147	25.0344	73.5793	58.6676	52.6774
ENSMUSG00000090247	Bloc1s1	NA	NA	NA	62.5034	62.4175	56.0407	71.9146	73.9676	68.4731	72.8582	58.1422	60.8077	75.5873	54.7477	48.9476	59.2059	64.2681	33.9124	65.0399	73.5346	59.6675	81.319	52.8641	82.7657	57.1449	53.4608	54.8742	60.1606	57.3167	41.0484	76.8762	60.9871	34.4981	77.9771	58.6369	44.3624	78.5428	45.5716	37.2494	88.2597	64.4239	125.548	80.0526	86.8753	99.4369	54.683	53.3502	42.7671	72.4973	73.3345	62.7112
ENSMUSG00000090258	Churc1	NA	NA	NA	48.7526	40.5166	48.8096	33.0418	39.7438	49.215	30.0004	46.6668	34.3269	34.4448	46.1934	65.6106	48.8049	32.134	17.4145	45.3767	71.0277	42.3097	35.2103	56.8539	51.4841	49.3524	47.5207	34.4127	60.1606	44.4698	46.345	35.8756	12.8394	49.064	24.9527	71.6673	47.6485	43.6349	38.2801	36.7247	35.4163	21.0732	26.744	18.04	42.1966	17.1443	47.1405	66.3624	44.8533	44.364	54.6676	67.7281
ENSMUSG00000090262	Mpv17	NA	NA	NA	157.508	182.872	126.543	182.702	204.239	201.14	198.217	192.022	197.135	143.52	168.52	140.594	148.015	197.946	236.47	133.105	238.152	227.821	181.92	236.392	227.443	194.812	167.643	161.832	228.61	251.996	274.097	75.8512	170.122	159.458	73.8183	146.592	133.909	113.451	165.88	161.589	81.5138	85.4971	62.4026	83.4351	81.911	92.5792	162.163	193.882	173.155	194.769	186.67	200.676
ENSMUSG00000090266	Mettl23	NA	NA	NA	43.7524	48.1819	47.0019	36.9291	36.4318	29.957	49.2864	63.4975	44.1346	53.5808	67.5792	74.9836	60.006	52.6998	54.993	49.9144	78.5483	40.14	26.8269	43.8872	49.5291	56.2791	64.681	73.4757	36.0964	59.2931	50.3174	70.7261	65.2669	60.5634	45.7466	46.6923	58.3283	65.4523	63.8002	62.432	61.2759	59.005	40.8589	47.355	58.3305	24.002	66.9396	40.3379	58.4136	37.8717	38.6673	66.4739
ENSMUSG00000090272	Mndal	NA	NA	NA	180.01	244.195	213.316	322.644	314.638	295.29	208.931	208.088	189.288	221.021	230.967	246.821	256.026	145.246	306.128	347.132	274.084	296.168	287.551	221.431	307.601	336.809	225.063	291.112	220.016	277.689	289.987	174.253	118.764	204.689	196.502	283.412	225.098	283.627	169.526	262.319	245.103	224.58	109.947	276.238	266.831	198.874	206.476	243.329	292.068	260.774	254.671	289.726
ENSMUSG00000090290	Gm17296	NA	NA	NA	102.506	107.314	90.3882	85.5201	75.0716	106.989	91.0727	97.1588	112.788	109.075	78.6998	86.4394	56.8057	56.5559	60.4923	130.08	86.9045	57.4978	77.1273	102.736	56.6977	122.948	94.3814	89.2869	58.4417	71.1517	56.9381	119.927	108.065	103.494	89.4138	52.1217	78.0449	74.1793	69.2688	81.319	111.871	117.408	138.177	120.643	124.108	140.583	78.2533	75.471	56.3274	72.4973	70.6678	56.4401
ENSMUSG00000090369	4933411K16Rik	NA	NA	NA	5.00027	2.19009	0	0	2.20799	8.55914	4.28577	9.94538	1.96154	1.9136	2.5663	3.12432	0.80008	2.57072	8.24896	1.51256	0	5.42432	3.35336	1.99487	0.651698	1.73166	3.96006	4.65036	0	0.988218	0	2.05003	9.62954	9.1995	0	4.34347	1.64305	0	5.46859	11.0174	0.562164	2.40837	8.91466	3.3825	2.48215	6.85772	3.77124	2.60245	1.0431	4.32819	1.33335	0
ENSMUSG00000090394	4930523C07Rik	NA	NA	NA	328.768	262.81	218.739	235.18	245.087	186.161	362.148	308.307	251.077	279.386	309.667	286.396	131.213	214.655	200.725	347.132	342.604	225.652	190.303	170.562	220.926	334.211	318.125	287.392	249.237	220.373	213.187	314.68	182.961	285.951	178.828	82.526	303.964	170.176	215.098	206.708	225.99	200.497	182.751	169.125	141.483	150.87	337.526	357.837	289.982	210.999	217.337	201.93
ENSMUSG00000090399	Nav1	NA	NA	NA	28.7516	16.4256	50.6174	5.83091	19.8719	25.6774	46.0721	71.9128	40.2115	24.8768	61.5912	37.4918	16.8017	46.273	18.331	27.9823	25.0686	17.3578	22.6352	18.9513	31.2815	42.4258	42.2406	18.6014	15.4699	13.8351	3.97243	44.0757	58.8472	47.5308	13.516	212.83	44.3624	21.8174	20.0515	25.7073	23.6109	18.6649	40.116	16.9125	17.3751	10.2866	32.9984	22.1208	53.1981	35.7076	21.3337	30.1014
ENSMUSG00000090451	Gm6133	NA	NA	1	1.25007	1.09504	3.61553	3.88728	0	6.41935	3.21433	2.29509	5.88461	2.8704	5.98803	2.08288	5.60056	1.28536	3.6662	7.56278	13.3699	14.1032	4.1917	8.97692	10.4272	12.1216	9.90015	10.2308	17.1887	10.8704	3.97243	3.07505	14.9793	6.133	4.15878	5.42934	5.75068	0	10.9372	11.0174	1.12433	1.20418	2.22867	2.255	1.24108	3.42886	10.3709	15.6147	1.0431	4.32819	8.00013	10.0338
ENSMUSG00000090460	Gm17511	NA	NA	NA	27.5015	22.9959	18.0776	21.38	29.8078	29.957	34.2862	109.399	109.846	51.6672	105.218	121.848	107.211	142.675	170.478	124.786	127.014	213.718	156.77	159.59	185.734	117.753	172.923	181.364	173.606	162.068	149.628	17.4253	124.114	198.556	27.0321	173.739	177.449	30.5444	173.172	171.557	10.6811	16.8586	26.0011	29.315	21.0983	48.004	101.824	101.495	182.543	122.271	112.002	137.965
ENSMUSG00000090544	Gm6576	NA	NA	NA	1.25007	4.38017	1.80776	0	0	4.27957	6.42866	12.2405	14.7115	9.56801	10.2652	15.6216	16.8017	17.9951	31.1627	4.53767	7.52058	16.273	5.86838	6.98205	5.86528	6.92665	8.58013	7.44057	5.15662	10.8704	11.9173	6.1501	4.2798	6.133	5.19847	15.2022	5.75068	4.36349	3.64573	5.77103	2.81082	1.80628	5.94311	4.51	1.24108	3.42886	5.65686	2.60245	18.7758	2.1641	8.00013	8.77957
ENSMUSG00000090553	Snrpe	NA	NA	NA	80.0043	104.029	66.8873	110.787	40.8478	87.7312	80.3583	134.645	97.0961	81.3281	116.339	106.227	82.4083	125.965	94.4047	153.524	158.768	183.342	108.146	176.546	132.946	122.082	139.922	137.651	125.478	107.716	154.925	121.977	109.135	141.826	96.6916	157.451	129.801	170.176	103.903	125.913	129.298	110.183	99.547	99.2201	127.831	96.008	98.9951	111.905	118.913	103.877	138.669	122.914
ENSMUSG00000090602	Gm5611	NA	NA	NA	58.7532	55.8472	57.8484	27.2109	45.2637	59.914	67.5009	87.9784	77.4807	71.7601	107.785	91.6466	76.0076	66.8388	83.4061	93.7785	76.8771	66.1767	82.1573	68.8231	80.1589	44.1574	55.4408	53.9442	55.004	62.2578	76.8002	46.1257	63.127	106.561	33.2702	118.36	83.7956	52.3619	98.4346	89.7132	48.9083	40.9423	26.744	46.2275	33.509	54.8617	42.4265	63.76	68.8446	61.6768	69.3345	53.9316
ENSMUSG00000090625	Gm20721	NA	NA	NA	35.0019	32.8513	39.7708	23.3237	30.9118	42.7957	45.0006	35.1914	58.8461	47.84	63.302	45.8233	57.6058	50.1291	39.4117	93.7785	86.9045	109.571	82.9957	89.7692	80.8106	111.692	87.7813	73.4757	108.289	81.0339	95.3382	28.7005	181.891	142.592	37.429	103.157	121.586	74.1793	185.932	130.635	46.6596	38.5339	25.2582	45.1	28.5447	10.2866	85.7958	75.471	101.181	89.81	109.335	111.626
ENSMUSG00000090626	Tex9	NA	NA	NA	177.51	196.013	195.238	165.209	185.471	151.925	225.003	158.361	138.288	157.872	183.918	170.796	93.6094	95.1167	96.2378	315.368	209.741	151.881	121.559	136.649	159.014	246.762	246.184	169.273	128.916	142.303	123.145	209.103	103.785	131.86	144.518	90.1271	149.518	104.724	122.132	90.2379	219.806	202.303	152.292	187.165	156.375	157.728	191.391	202.991	185.672	128.764	105.335	140.473
ENSMUSG00000090641	Zfp712	NA	NA	NA	27.5015	32.8513	18.0776	33.0418	32.0158	27.8172	30.0004	16.8307	19.6154	28.704	29.0847	51.0305	23.2023	8.99753	19.2476	31.7637	21.7261	37.9702	14.2518	33.9128	43.0121	20.78	36.9606	29.7623	25.7831	18.7761	48.9933	38.9506	9.62954	17.6324	34.3099	18.4598	18.0736	61.0889	32.8115	36.2001	36.5407	37.3297	23.7724	30.4425	37.2323	68.5772	25.4559	29.9282	22.9482	46.5281	16.0003	32.6098
ENSMUSG00000090659	Zfp493	NA	NA	NA	5.00027	13.1405	5.42329	17.4927	16.5599	14.9785	18.2145	10.7104	7.84615	15.3088	14.5424	13.5387	28.0028	0	7.3324	5.29395	15.0412	21.6973	5.03004	30.9205	18.8992	27.7066	6.6001	4.65036	15.4699	8.89397	19.8621	11.2752	12.8394	21.4655	14.5557	11.9445	7.39373	21.8174	7.29145	10.4928	14.0541	16.2565	9.65755	28.1875	13.6518	37.7174	9.42811	20.8196	6.2586	16.2307	6.66677	1.25422
ENSMUSG00000090665	Gad1-ps	NA	NA	NA	16.2509	19.7108	7.23105	13.6055	5.51997	21.3978	20.3574	9.18035	8.82692	15.3088	29.9401	12.4973	4.0004	16.7097	6.41585	15.1256	23.3974	18.4427	5.86838	6.98205	5.21358	10.39	18.4803	8.37065	1.71887	10.8704	14.5656	17.4253	9.62954	5.36638	14.5557	8.68694	15.609	4.36349	10.9372	6.8203	27.546	21.0732	17.0864	25.9325	8.68753	20.5732	17.9134	10.4098	15.6465	16.2307	14.6669	13.7965
ENSMUSG00000090673	Gm340	NA	NA	NA	731.289	838.803	714.067	699.71	772.796	586.301	777.868	686.232	731.654	673.588	735.672	682.142	677.668	561.703	729.574	704.095	733.675	670.446	652.229	493.731	639.316	668.422	660.67	641.75	594.73	559.332	662.071	640.635	649.459	676.164	677.881	372.453	664.614	680.704	690.865	642.682	731.375	744.186	730.259	671.991	594.475	603.479	797.618	705.263	660.282	569.158	492.008	533.045
ENSMUSG00000090675	Olfr111	NA	NA	NA	8.75047	4.38017	5.42329	13.6055	7.72796	6.41935	7.5001	2.29509	5.88461	5.7408	2.5663	4.16576	7.20072	21.8511	11.9152	9.83162	11.6987	9.76377	7.54506	16.9564	24.7645	4.32916	5.94009	2.79022	20.6265	23.7172	0	4.10007	1.06995	0	11.4366	2.17174	4.92915	13.0905	10.9372	12.5913	3.93515	9.63347	7.42888	7.89251	14.8929	3.42886	6.59968	5.2049	10.431	14.0666	9.33348	26.3387
ENSMUSG00000090733	Rps27	NA	NA	NA	68.7537	55.8472	81.3494	52.4782	54.0957	62.0538	57.858	71.9128	47.0769	81.3281	91.5313	94.7709	60.8061	93.8314	105.403	146.718	162.11	169.239	175.213	142.633	151.194	124.68	143.882	127.42	149.542	157.127	124.469	44.0757	47.0778	38.3313	39.5084	44.5206	41.8978	47.9984	32.8115	38.2986	37.1028	35.5234	34.9158	41.7175	28.5447	24.002	89.567	117.11	133.517	95.2203	118.669	116.643
ENSMUSG00000090799	Klhl33	NA	NA	NA	3.7502	8.76034	23.5009	15.5491	12.1439	14.9785	8.57155	17.5957	14.7115	10.5248	17.1087	8.33151	1.60016	3.85608	10.9986	6.05022	13.3699	13.0184	4.1917	31.918	7.82038	28.5724	13.8602	13.9511	12.0321	11.8586	26.4828	8.20013	19.2591	1.53325	10.3969	5.42934	4.92915	4.36349	18.2286	6.8203	18.5514	8.42929	18.5722	15.785	4.9643	20.5732	12.2565	11.711	10.431	14.0666	10.6668	15.0507
ENSMUSG00000090841	Myl6	NA	NA	NA	455.025	543.141	518.828	616.133	494.589	487.871	447.863	621.969	551.192	539.636	585.116	504.056	446.445	668.388	476.606	530.907	626.715	593.421	705.044	563.551	566.977	695.263	648.13	678.952	560.353	620.601	675.312	771.837	672.998	410.911	760.017	449.549	462.519	789.792	373.687	388.757	717.883	584.631	995.47	686.648	652.806	891.503	541.173	545.213	547.628	574.568	658.677	581.96
ENSMUSG00000090862	Rps13	NA	NA	NA	28.7516	36.1364	39.7708	40.8164	25.3919	49.215	45.0006	58.9073	55.9038	43.056	48.7597	49.9891	52.0052	38.5608	68.7413	82.4343	68.5209	88.9588	77.1273	69.8205	68.4283	44.1574	81.8412	71.6155	92.8192	64.2342	46.345	32.8005	46.0078	49.064	32.2305	41.263	36.1471	39.2714	47.3944	38.8233	25.2974	25.2879	21.5438	15.785	23.5804	44.5752	59.3971	55.9526	76.1463	70.3332	78.6679	62.7112
ENSMUSG00000090877	Hspa1b	NA	NA	NA	91.2549	185.062	225.97	239.067	281.518	164.763	17.1431	41.3116	251.077	137.779	71.8564	132.263	431.243	109.256	342.79	333.519	59.3291	789.781	119.044	288.259	240.477	115.156	69.9611	389.7	195.952	422.957	117.849	50.2258	385.182	70.5295	318.147	11.9445	239.885	231.265	89.3203	297.47	101.19	236.622	257.782	236.775	573.377	637.768	54.683	101.495	124.129	241.297	392.006	194.405
ENSMUSG00000090935	Synj2bp	NA	NA	NA	216.262	232.149	294.665	250.729	253.919	297.43	193.931	211.913	244.211	230.589	228.401	217.661	189.619	179.951	213.556	273.773	320.878	250.604	313.539	238.387	255.466	305.639	301.625	219.497	256.112	314.253	197.297	248.054	143.373	269.852	265.122	254.093	237.421	239.992	227.858	190.444	277.709	272.748	130.005	240.158	282.965	202.303	247.959	288.872	238.87	246.707	301.338	206.947
ENSMUSG00000090946	Ccdc71l	NA	NA	NA	258.764	275.951	294.665	338.193	333.406	406.559	273.218	242.514	274.615	274.602	274.594	274.94	391.239	304.631	348.289	281.335	284.111	372.108	360.486	359.077	415.783	291.785	257.404	342.266	343.775	410.111	414.456	252.154	257.858	259.886	411.719	281.24	344.219	580.344	337.23	353.607	341.796	345.601	452.419	386.733	443.064	480.04	220.618	239.425	235.741	378.717	386.673	332.369
ENSMUSG00000090957	Gm7535	NA	NA	NA	12.5007	19.7108	5.42329	17.4927	6.62396	12.8387	20.3574	27.5411	30.4038	19.136	23.0967	34.3675	29.603	26.9926	31.1627	18.1507	20.0549	16.273	25.9885	25.9333	17.5958	35.4991	19.1403	11.1609	17.1887	16.7997	38.4001	39.9756	21.399	29.1318	42.6275	57.551	17.252	39.2714	32.8115	24.1334	29.2325	33.1151	39.3731	37.2075	22.3394	13.7154	28.2843	14.3135	27.1206	29.2153	13.3335	28.8472
ENSMUSG00000090965	Gm17203	NA	NA	NA	26.2514	24.0909	19.8854	19.4364	9.93594	21.3978	20.3574	13.0055	15.6923	15.3088	18.8195	26.036	22.4023	14.139	1.8331	15.8818	20.0549	13.0184	33.5336	11.9692	17.5958	16.4508	24.4204	9.30072	41.253	22.729	33.1036	17.4253	5.34974	15.3325	12.4763	5.42934	17.252	17.454	23.6972	20.9856	20.8001	13.246	14.8578	20.295	38.4733	10.2866	20.7418	20.8196	14.6034	21.641	12.0002	22.576
ENSMUSG00000091017	Fam71a	NA	NA	NA	15.0008	5.47522	7.23105	31.0982	8.83195	14.9785	4.28577	5.35521	7.84615	4.784	8.55433	7.29007	14.4014	11.5683	22.9138	3.02511	5.84934	9.76377	12.5751	5.98462	22.8094	2.59749	3.96006	5.58043	10.3132	20.7526	14.5656	2.05003	3.20985	1.53325	4.15878	2.17174	4.10763	8.72698	10.9372	5.24639	1.68649	3.01046	0	4.51	4.9643	0	8.4853	10.4098	12.5172	12.9846	13.3335	6.27112
ENSMUSG00000091021	Gm17300	NA	NA	NA	13.7507	14.2356	23.5009	25.2673	8.83195	10.6989	15.0002	20.6558	9.80769	10.5248	9.40976	13.5387	12.0012	25.7072	7.3324	11.3442	0.83562	6.50918	6.70672	6.98205	8.47207	14.7191	3.96006	6.5105	6.8755	7.90575	11.9173	61.501	18.1891	15.3325	18.7145	4.34347	10.6798	30.5444	0	4.72175	19.1136	18.0628	28.9726	16.9125	12.4108	54.8617	12.2565	24.7233	12.5172	9.73844	20.0003	23.8303
ENSMUSG00000091028	Gm10722	NA	NA	NA	41.2522	61.3224	81.3494	318.757	83.9035	162.624	8.57155	83.3882	40.2115	34.4448	100.941	44.7819	26.4027	366.328	122.818	879.551	536.468	640.07	1288.53	1596.9	961.255	696.994	478.507	492.938	2177.81	1222.43	328.387	217.303	806.742	213.122	325.425	124.875	121.586	1540.31	171.349	651.077	639.743	183.638	1124.73	814.056	388.457	3017.4	143.307	191.28	2.0862	254.281	213.337	5.0169
ENSMUSG00000091086	Gm5428	NA	NA	NA	293.766	284.711	292.858	363.46	370.942	263.194	288.218	498.034	495.288	325.312	454.235	473.855	356.036	415.172	463.775	488.556	452.071	419.842	419.17	437.874	391.019	355.857	427.686	414.812	491.598	374.535	398.567	231.654	238.599	318.15	280.718	334.447	330.253	222.538	235.149	286.453	204.066	251.674	195.38	217.608	238.286	161.156	392.209	339.619	364.042	348.42	346.672	329.861
ENSMUSG00000091089	A930018M24Rik	NA	NA	NA	10.0005	4.38017	1.80776	0	0	6.41935	6.42866	7.6503	1.96154	8.61121	6.84346	10.4144	1.60016	0	7.3324	1.51256	5.01372	3.25459	0	8.97692	5.21358	0.865832	7.92012	0	1.71887	7.90575	11.9173	7.17512	1.06995	5.36638	2.07939	4.34347	4.92915	0	7.29145	4.19711	8.43246	9.03138	22.2867	3.3825	6.20538	0	3.77124	6.50612	6.2586	9.73844	2.66671	8.77957
ENSMUSG00000091144	Phf11c	NA	NA	1	61.2533	19.7108	39.7708	56.3655	36.4318	21.3978	37.5005	43.6067	28.4423	35.4016	38.4945	28.1188	37.6038	20.5658	37.5786	46.133	27.5755	23.867	57.8455	39.8974	29.3264	36.3649	24.4204	56.7344	22.3454	36.5641	43.6967	35.8756	32.0985	26.8319	17.6748	22.8032	45.1839	30.5444	18.2286	29.9044	33.7298	34.3192	13.372	34.9525	31.0269	13.7154	34.884	31.2294	20.862	22.723	16.0003	33.8641
ENSMUSG00000091183	Gm5141	NA	NA	NA	23.7513	19.7108	34.3475	40.8164	36.4318	23.5376	30.0004	19.1257	18.6346	31.5744	47.9042	40.6161	16.8017	32.134	30.2462	46.133	61.0003	27.1216	32.6953	46.8795	48.2257	45.0232	34.9805	46.5036	56.7228	47.4345	22.5104	20.5003	1.06995	13.7993	15.5954	22.8032	27.9319	21.8174	7.29145	27.2812	23.0487	24.6858	8.17177	33.825	31.0269	10.2866	35.8268	36.4343	27.1206	16.2307	32.0005	45.1521
ENSMUSG00000091264	Smim13	NA	NA	NA	232.513	239.814	292.858	180.758	250.607	231.097	255.004	214.973	213.808	244.941	224.979	247.862	232.823	140.104	256.634	226.127	213.919	257.113	225.514	189.513	191.599	138.533	236.284	226.007	175.325	212.467	274.097	188.603	170.122	223.855	227.693	183.512	233.313	226.901	204.161	237.661	221.493	221.57	164.178	219.863	213.465	144.012	247.959	268.052	249.301	227.23	209.337	258.37
ENSMUSG00000091277	Gm1818	NA	NA	NA	81.2544	58.0373	63.2717	46.6473	69.5516	55.6344	113.573	60.4373	79.4423	76.5441	52.1814	49.9891	83.2084	69.4095	81.573	52.1832	39.2742	67.2616	49.4621	57.8513	57.3494	69.2665	69.9611	65.105	60.1606	56.3284	58.2622	48.1758	19.2591	101.195	46.7863	61.8945	86.2602	30.5444	41.9258	73.9741	41.6001	58.4029	18.5722	38.335	42.1966	44.5752	65.9968	63.76	68.8446	66.005	46.6674	58.9485
ENSMUSG00000091337	Eid1	NA	NA	NA	236.263	273.761	229.586	188.533	219.695	201.14	288.218	268.525	216.75	269.818	236.955	237.448	228.023	107.97	174.145	214.027	197.206	195.275	127.428	159.59	144.677	161.045	225.723	239.959	111.727	125.504	170.814	301.355	235.389	275.219	279.678	1763.45	230.027	161.449	213.275	137.98	272.649	258.9	332.814	257.07	224.635	294.882	198.933	235.522	210.706	146.077	177.336	221.998
ENSMUSG00000091383	Hist1h2al	NA	NA	NA	2.50013	2.19009	5.42329	1.94364	1.10399	0	10.7144	5.35521	2.94231	3.8272	3.42173	5.20719	4.0004	7.71217	4.58275	31.7637	27.5755	17.3578	11.7368	4.98718	14.9891	28.5724	13.2002	13.9511	30.9397	20.7526	9.26899	18.4503	8.55959	5.36638	7.27786	16.288	8.21525	17.454	3.64573	7.86958	12.3676	12.0418	13.372	14.6575	13.6518	24.002	28.2843	22.1208	23.9913	15.1487	14.6669	17.5591
ENSMUSG00000091405	Hist2h4	NA	NA	NA	128.757	178.492	124.736	77.7455	105.983	89.871	213.217	192.022	139.269	147.347	118.905	129.138	169.617	109.256	154.897	96.0473	108.631	125.844	67.9056	110.715	73.6419	121.216	117.482	122.769	115.165	121.551	60.9105	126.077	175.472	173.257	138.279	508.186	141.302	91.6333	92.966	93.3857	82.6381	118.612	128.52	113.878	90.5985	130.297	138.593	121.014	187.758	45.446	64.001	129.185
ENSMUSG00000091449	Gm10269	NA	NA	NA	231.262	233.244	229.586	225.462	309.118	258.914	350.362	367.214	305.019	216.237	317.366	338.468	224.823	366.328	307.044	229.152	253.193	270.131	245.634	254.346	220.274	237.238	227.043	236.238	175.325	297.454	312.498	370.031	149.793	225.388	320.226	304.043	216.883	305.444	173.172	280.157	304.131	269.135	205.78	277.365	274.278	243.449	227.217	242.028	234.698	267.266	288.005	252.099
ENSMUSG00000091460	Gm7808	NA	NA	NA	6.25034	8.76034	21.6932	11.6618	9.93594	10.6989	225.003	155.301	141.231	247.811	157.4	163.506	279.228	163.241	132.9	76.3841	80.2196	104.147	97.2475	82.7872	110.137	53.6816	99.6615	86.4967	101.414	92.8925	83.4209	11.2752	77.0363	82.0289	15.5954	89.0412	73.9373	8.72698	76.5602	91.2871	12.9298	16.2565	27.4869	16.9125	9.9286	6.85772	133.879	83.2783	119.957	114.697	105.335	156.778
ENSMUSG00000091474	2610021A01Rik	NA	NA	NA	80.0043	58.0373	52.4251	77.7455	79.4875	106.989	80.3583	85.6833	63.75	74.6305	98.3748	81.2322	71.2072	65.5534	69.6578	108.904	75.2058	104.147	113.176	103.733	103.62	58.8766	130.022	79.0561	84.2248	97.8336	75.4761	98.4016	38.5182	46.7641	90.4535	74.9249	59.1498	74.1793	74.7374	67.1538	102.876	102.356	40.8589	86.8176	90.5985	102.866	84.853	106.7	80.3187	80.0716	82.668	76.5077
ENSMUSG00000091476	Gm16432	NA	NA	NA	11.2506	12.0455	7.23105	1.94364	23.1839	8.55914	9.64299	19.8908	6.86538	6.6976	20.5304	7.29007	1.60016	12.8536	11.9152	9.07534	20.0549	3.25459	3.35336	6.98205	10.4272	8.65832	10.5602	22.3217	6.8755	6.91753	14.5656	19.4753	5.34974	3.83313	16.6351	0	7.39373	0	7.29145	2.09856	9.55679	6.02092	20.058	7.89251	6.20538	17.1443	9.42811	18.2171	4.1724	9.73844	5.33342	5.0169
ENSMUSG00000091512	Lamtor3	NA	NA	1	228.762	173.017	171.738	326.531	269.374	280.312	206.789	250.93	212.827	201.885	259.196	249.945	272.827	275.067	315.293	226.883	222.275	307.016	306.833	349.103	278.275	178.361	278.524	266.001	340.337	287.572	384.001	259.329	196.871	188.59	267.202	272.553	234.956	287.99	202.338	368.821	285.017	236.02	187.208	258.198	320.197	181.73	270.587	275.859	228.439	349.502	357.339	319.827
ENSMUSG00000091514	Gm17484	NA	NA	NA	3.7502	1.09504	3.61553	5.83091	14.3519	12.8387	1.07144	3.82515	10.7885	7.65441	6.84346	4.16576	10.401	10.2829	3.6662	35.5451	8.3562	14.1032	15.9285	4.98718	7.16868	13.8533	5.94009	8.37065	3.43775	2.96466	3.97243	12.3002	1.06995	17.6324	8.31756	5.42934	5.75068	4.36349	5.46859	8.39422	12.3676	5.41883	3.71444	4.51	7.44645	3.42886	3.77124	9.10857	7.3017	17.3128	8.00013	6.27112
ENSMUSG00000091537	Tma7	NA	NA	NA	110.006	116.075	97.6192	118.562	108.191	164.763	142.502	93.3336	97.0961	163.613	95.8085	96.8538	167.217	107.97	127.401	179.994	225.618	182.257	210.423	160.587	217.667	184.422	188.763	253.91	225.173	227.29	194.649	242.929	236.459	209.289	216.257	229.118	220.169	239.992	229.681	218.774	200.693	178.821	199.837	204.078	209.742	195.445	260.216	229.015	234.698	222.902	224.004	262.133
ENSMUSG00000091561	Gm6665	NA	NA	1	5.00027	1.09504	0	0	8.83195	6.41935	3.21433	1.53006	1.96154	0.956801	4.27716	0	4.80048	6.42681	1.8331	3.78139	2.50686	16.273	25.9885	21.9436	26.0679	12.1216	3.96006	10.2308	18.9076	10.8704	38.4001	16.4003	17.1192	13.0326	23.913	5.42934	17.252	82.9063	18.2286	13.6406	18.5514	18.0628	24.5153	34.9525	33.509	20.5732	12.2565	11.711	9.3879	43.2819	42.6674	28.8472
ENSMUSG00000091586	Cyp4f17	NA	NA	NA	10.0005	3.28513	7.23105	1.94364	7.72796	4.27957	4.28577	11.4754	3.92308	4.784	5.98803	9.37295	1.60016	2.57072	17.4145	3.02511	3.34248	6.50918	11.7368	1.99487	4.56189	13.8533	11.8802	1.86014	6.8755	6.91753	17.2138	3.07505	13.9093	0	11.4366	4.34347	8.21525	4.36349	10.9372	8.39422	6.1838	9.03138	13.372	9.02001	7.44645	13.7154	7.54249	3.90367	11.4741	4.32819	9.33348	6.27112
ENSMUSG00000091625	Lsm5	NA	NA	NA	41.2522	36.1364	30.732	36.9291	44.1597	81.3118	7.5001	43.6067	40.2115	39.2288	37.639	60.4034	33.6034	19.2804	21.0807	35.5451	35.9317	28.2065	36.0486	31.918	54.0909	32.0358	25.0804	33.4826	25.7831	25.6937	42.3725	42.0257	8.55959	23.7654	46.7863	39.0913	36.9686	34.9079	10.9372	20.9856	30.919	52.382	20.058	50.7375	58.3305	54.8617	40.5409	48.1453	30.2499	30.2974	58.6676	47.6605
ENSMUSG00000091649	Phf11b	NA	NA	NA	1.25007	16.4256	7.23105	21.38	30.9118	32.0968	15.0002	13.0055	21.5769	13.3952	14.5424	16.663	41.6042	122.109	36.662	16.6381	8.3562	15.1881	44.432	22.941	13.034	14.7191	10.5602	6.5105	37.8152	22.729	18.538	10.2502	0	11.4994	6.23817	19.5456	17.252	34.9079	25.5201	40.9218	12.9298	13.246	2.22867	15.785	29.7858	6.85772	12.2565	11.711	12.5172	21.641	41.334	46.4063
ENSMUSG00000091695	Gm17669	NA	NA	NA	2.50013	2.19009	3.61553	0	5.51997	2.13978	4.28577	9.18035	8.82692	3.8272	11.1206	15.6216	6.40064	8.99753	21.0807	9.07534	17.548	15.1881	15.9285	10.9718	10.4272	18.1825	10.5602	8.37065	13.751	28.6583	22.5104	4.10007	3.20985	8.43288	7.27786	7.60108	9.8583	8.72698	9.11431	8.39422	2.81082	5.41883	2.97155	6.76501	8.68753	10.2866	9.42811	14.3135	14.6034	8.65639	9.33348	20.0676
ENSMUSG00000091732	Gm17541	NA	NA	NA	3.7502	7.6653	0	9.71819	3.31198	8.55914	6.42866	12.2405	5.88461	2.8704	18.8195	18.7459	7.20072	6.42681	15.5814	6.8065	2.50686	4.33946	5.03004	4.98718	4.56189	4.32916	7.26011	8.37065	8.59437	3.95287	6.62071	2.05003	6.41969	5.36638	6.23817	9.77281	7.39373	0	5.46859	5.77103	2.81082	3.01046	6.686	1.1275	0	3.42886	0.942811	2.60245	1.0431	1.08205	2.66671	6.27112
ENSMUSG00000091742	Gm5093	NA	NA	NA	5.00027	4.38017	1.80776	1.94364	4.41597	4.27957	12.8573	19.8908	15.6923	15.3088	17.1087	27.0774	18.4018	26.9926	43.9944	19.6632	19.2193	26.0367	9.22174	29.9231	29.9781	15.585	21.7803	15.8112	15.4699	29.6466	19.8621	7.17512	28.8886	36.0314	6.23817	33.6619	26.2888	4.36349	29.1658	20.4609	6.1838	3.01046	8.91466	3.3825	3.72323	6.85772	25.4559	16.9159	19.8189	10.8205	12.0002	21.3218
ENSMUSG00000091764	Zfp964	NA	NA	NA	10.0005	12.0455	7.23105	17.4927	5.51997	8.55914	7.5001	8.41533	8.82692	10.5248	9.40976	11.4558	5.60056	7.71217	4.58275	6.8065	0.83562	9.76377	10.8984	0	3.91019	0	14.5202	5.58043	3.43775	10.8704	2.64828	5.12508	9.62954	5.36638	15.5954	1.08587	15.609	0	10.9372	3.67247	10.6811	9.63347	8.91466	12.4025	21.0983	3.42886	7.54249	6.50612	8.3448	6.49229	4.00006	7.52535
ENSMUSG00000091780	Sco2	NA	NA	NA	17.5009	17.5207	27.1165	19.4364	26.4958	10.6989	18.2145	17.5957	24.5192	17.2224	30.7956	28.1188	28.0028	32.134	29.3296	31.0074	25.0686	44.4794	77.9656	26.9308	52.1358	36.3649	29.7005	12.0909	30.9397	37.5523	34.4277	5.12508	20.329	62.8633	12.4763	38.0054	32.0395	4.36349	56.5087	52.9885	8.99462	3.01046	12.6291	9.02001	6.20538	6.85772	8.4853	19.5184	33.3792	27.0512	26.6671	18.8134
ENSMUSG00000091803	Cox16	NA	NA	NA	33.7518	41.6116	28.9242	50.5346	46.3677	49.215	18.2145	39.7815	38.25	35.4016	31.651	27.0774	51.2051	70.6949	55.9096	17.3944	19.2193	22.7821	36.0486	27.9282	28.6747	15.585	37.6206	48.3637	25.7831	35.5759	43.6967	26.6504	11.7694	23.7654	24.9527	19.5456	30.3964	34.9079	7.29145	41.9711	33.7298	25.89	17.8293	31.57	37.2323	27.4309	32.0556	26.0245	28.1637	33.5435	24.0004	35.1183
ENSMUSG00000091811	Inafm1	NA	NA	NA	47.5026	63.5125	47.0019	36.9291	50.7837	55.6344	43.9292	73.4428	72.5769	63.1488	75.2781	89.5637	56.8057	61.6973	61.4089	100.585	81.0552	52.0735	85.5107	78.7975	100.361	33.7674	83.1613	86.4967	91.1003	75.1046	90.0417	58.4259	109.135	120.36	35.3496	80.3542	100.226	52.3619	85.6745	95.4843	55.6542	42.7485	66.1171	58.63	48.4019	48.004	71.6536	61.1575	80.3187	99.5485	80.0013	80.2704
ENSMUSG00000091831	Gm4707	NA	NA	NA	46.2525	39.4215	30.732	46.6473	43.0558	77.0322	17.1431	81.8582	83.3653	32.5312	69.2901	66.6521	36.0036	41.1316	97.1544	75.6278	55.151	65.0918	78.804	57.8513	43.0121	45.8891	85.1413	45.5735	58.4417	50.3991	82.0968	36.9006	49.2177	34.4981	24.9527	46.6923	51.7561	52.3619	52.863	63.4813	28.6704	35.5234	28.9726	28.1875	38.4733	61.7195	56.5686	37.7355	51.1119	40.0358	48.0008	62.7112
ENSMUSG00000091896	Ube2d2a	NA	NA	NA	228.762	254.05	312.743	274.053	263.854	203.28	245.361	223.389	254.019	280.343	249.786	245.78	334.434	210.799	285.964	240.496	250.686	312.441	285.874	281.277	255.466	276.2	260.704	268.791	247.518	274.725	333.684	221.404	265.347	160.991	264.083	256.265	241.528	200.721	264.315	234.514	242.855	213.743	317.213	239.03	220.911	260.593	243.245	270.655	271.206	271.594	244.004	252.099
ENSMUSG00000091900	Gm4353	NA	NA	NA	38.7521	64.6075	34.3475	27.2109	22.0799	47.0753	53.5722	32.8963	57.8654	40.1856	36.7836	37.4918	39.2039	52.6998	41.2448	29.4948	15.0412	15.1881	48.6237	18.9513	24.7645	19.0483	23.7604	23.2518	22.3454	31.623	31.7794	34.8506	27.8187	11.4994	23.913	40.1771	32.861	34.9079	30.9887	18.3624	29.7947	24.0837	17.0864	20.295	47.1609	24.002	33.9412	39.0367	20.862	41.1178	26.6671	30.1014
ENSMUSG00000091931	AK010878	NA	NA	NA	18.751	12.0455	21.6932	9.71819	14.3519	27.8172	12.8573	6.12024	15.6923	15.3088	14.5424	19.7873	5.60056	34.7048	12.8317	18.907	39.2742	23.867	20.9585	18.9513	15.6408	13.8533	23.1004	18.6014	12.0321	22.729	39.7243	9.22515	18.1891	17.6324	20.7939	28.2326	22.1812	13.0905	10.9372	21.5102	16.8649	18.6649	13.372	11.275	17.3751	3.42886	16.9706	20.8196	16.6896	10.8205	26.6671	25.0845
ENSMUSG00000091955	Gm9844	NA	NA	NA	756.291	615.414	679.719	785.23	680.06	716.828	636.437	862.953	789.519	711.86	712.576	776.913	958.496	827.773	1159.44	487.043	486.331	553.281	591.03	511.685	533.741	490.061	560.349	551.533	532.851	549.449	525.684	887.664	671.928	549.67	812.002	422.403	570.139	728.703	468.476	567.659	715.635	669.526	652.256	677.628	729.752	881.217	679.767	618.081	659.239	740.121	824.013	753.789
ENSMUSG00000091971	Hspa1a	NA	NA	NA	88.7548	133.595	204.277	85.5201	264.958	117.688	55.7151	26.011	244.211	120.557	96.6639	180.169	304.031	253.216	349.206	314.612	24.233	732.283	119.044	304.218	181.172	94.3756	48.8407	325.525	261.269	423.946	186.704	51.2508	331.684	82.7955	202.741	31.4902	272.746	257.446	116.663	316.357	96.13	196.282	177.55	215.353	539.868	531.473	51.8546	74.1698	116.827	216.41	361.339	186.879
ENSMUSG00000091985	Gm17354	NA	NA	NA	5.00027	9.85539	5.42329	3.88728	4.41597	10.6989	2.14289	20.6558	2.94231	6.6976	10.2652	11.4558	12.8013	17.9951	7.3324	5.29395	5.84934	8.67891	15.0901	1.99487	4.56189	10.39	11.8802	10.2308	6.8755	3.95287	2.64828	6.1501	11.7694	6.89963	11.4366	15.2022	5.75068	4.36349	10.9372	17.3131	6.74597	6.62301	0.742888	5.6375	11.1697	3.42886	11.3137	5.2049	4.1724	3.24615	13.3335	3.76267
ENSMUSG00000092060	Bend4	NA	NA	NA	3.7502	7.6653	3.61553	9.71819	7.72796	4.27957	17.1431	8.41533	7.84615	4.784	5.1326	6.24863	1.60016	0	3.6662	0.756278	2.50686	6.50918	6.70672	10.9718	1.95509	3.46333	10.5602	10.2308	6.8755	0	7.94485	7.17512	7.48964	4.59975	13.516	103.157	11.5014	21.8174	3.64573	4.72175	12.3676	19.869	11.8862	18.04	14.8929	20.5732	7.54249	6.50612	6.2586	2.1641	4.00006	5.0169
ENSMUSG00000092072	Gm4540	NA	NA	NA	151.258	135.785	130.159	122.449	115.919	111.269	166.074	149.181	154.961	121.514	143.713	137.47	167.217	104.114	164.979	135.374	111.138	105.232	146.71	135.651	148.587	161.045	171.603	142.301	151.261	113.645	211.863	113.777	75.9664	114.994	102.93	132.476	93.6539	117.814	98.4346	79.7451	98.9408	97.5389	59.4311	93.5826	101.768	82.2926	127.279	145.737	161.681	133.092	133.335	149.253
ENSMUSG00000092074	Dynlt1a	NA	NA	NA	2.50013	3.28513	5.42329	1.94364	1.10399	2.13978	2.14289	8.41533	0.980769	2.8704	7.6989	7.29007	16.0016	19.2804	2.74965	8.31906	7.52058	20.6124	10.0601	11.9692	19.5509	14.7191	12.5402	12.0909	5.15662	14.8233	6.62071	2.05003	2.1399	5.36638	5.19847	17.3739	8.21525	8.72698	3.64573	8.91886	1.12433	4.21464	3.71444	3.3825	7.44645	0	8.4853	13.0122	13.5603	14.0666	12.0002	8.77957
ENSMUSG00000092086	Gm6793	NA	NA	NA	18.751	4.38017	1.80776	7.77455	11.0399	21.3978	8.57155	12.2405	10.7885	12.4384	8.55433	12.4973	17.6018	5.14144	21.9972	28.7386	29.2467	45.5643	44.432	26.9308	24.7645	29.4383	32.3405	53.0141	39.5341	38.5405	23.8346	42.0257	18.1891	19.9323	39.5084	26.0608	18.0736	17.454	20.0515	32.5276	48.3461	42.1464	17.0864	39.4625	68.2591	58.2906	33.9412	41.6392	33.3792	31.3794	32.0005	46.4063
ENSMUSG00000092116	Gm10320	NA	NA	NA	36.252	62.4175	37.963	54.4219	67.3436	38.5161	35.3576	61.9674	51	65.0624	59.8803	58.3206	68.0068	52.6998	50.4103	61.2585	32.5892	43.3946	41.917	35.9077	43.6638	51.9499	53.4608	56.7344	39.5341	40.517	50.3174	34.8506	53.4974	34.4981	81.0962	70.5814	56.6852	69.8158	32.8115	36.7247	56.7786	68.0364	67.6028	54.12	60.8127	37.7174	42.4265	59.8563	77.1894	63.8409	74.6679	57.6943
ENSMUSG00000092118	Fancf	NA	NA	NA	35.0019	27.3761	7.23105	13.6055	15.4559	17.1183	8.57155	10.7104	23.5385	14.352	17.9641	20.8288	28.0028	14.139	37.5786	16.6381	12.5343	17.3578	34.372	17.9538	19.5509	46.7549	6.6001	14.8811	15.4699	19.7644	39.7243	13.3252	25.6788	17.6324	21.8336	30.4043	22.1812	26.1809	43.7487	39.8725	15.1784	13.246	31.2013	22.55	17.3751	20.5732	21.6846	24.7233	20.862	24.8871	21.3337	11.288
ENSMUSG00000092203	1110038B12Rik	NA	NA	NA	28.7516	31.7562	34.3475	36.9291	34.2238	17.1183	34.2862	31.3662	36.2884	25.8336	28.2293	21.8702	7.20072	17.9951	43.0779	81.678	40.1098	45.5643	43.5937	30.9205	70.3834	35.4991	53.4608	40.9232	73.9116	55.3402	51.6415	30.7505	60.9871	31.4316	20.7939	117.274	76.4019	52.3619	54.6859	86.0408	33.1677	27.0941	54.9737	18.04	37.2323	37.7174	32.0556	35.133	52.155	38.9538	44.0007	42.6436
ENSMUSG00000092243	Gm7030	NA	NA	NA	1.25007	0	3.61553	1.94364	0	4.27957	2.14289	1.53006	1.96154	1.9136	1.71087	0	2.40024	8.99753	1.8331	11.3442	5.84934	2.16973	3.35336	3.98974	4.56189	3.46333	2.64004	2.79022	5.15662	6.91753	10.5931	18.4503	8.55959	2.29988	17.6748	0	1.64305	21.8174	5.46859	1.57392	12.3676	10.2356	25.2582	13.53	14.8929	24.002	2.82843	3.90367	5.2155	3.24615	8.00013	7.52535
ENSMUSG00000092260	Zfp963	NA	NA	NA	27.5015	22.9959	19.8854	25.2673	20.9759	8.55914	43.9292	12.2405	15.6923	13.3952	12.8315	23.9531	28.8029	5.14144	24.7469	3.78139	0	14.1032	13.4134	16.9564	17.5958	41.5599	14.5202	15.8112	13.751	28.6583	18.538	13.3252	13.9093	23.7654	11.4366	10.8587	12.3229	21.8174	7.29145	7.34494	17.9892	12.0418	12.6291	14.6575	18.6161	13.7154	16.0278	15.6147	10.431	11.9025	20.0003	12.5422
ENSMUSG00000092274	Neat1	1	NA	NA	5647.8	3254.47	4649.57	4899.91	3843	5563.44	5326.15	3560.45	4293.81	3609.05	4070.15	4972.87	3328.33	4509.05	4305.95	3662.65	4669.45	3200.35	4721.53	5145.77	4554.72	3708.36	4480.15	4392.73	4998.49	5504.38	6300.27	4710.98	4722.75	3577.84	3463.22	5078.61	3927.71	5358.36	4719.39	6019.71	6482.31	6515.24	6202.38	5463.87	7589.18	8164.11	3736.36	3643.43	3646.68	4419.09	3696.06	3990.94
ENSMUSG00000092341	Malat1	NA	NA	NA	124479	108729	125499	136675	116609	141472	125201	112653	110925	96372.8	119199	126132	105233	100353	141554	111410	107772	108376	120279	130236	135886	116245	108003	102906	139923	132515	122421	131274	78169.4	104067	97837.4	51422.4	106536	113058	90681.9	110185	123437	136566	75617.9	140357	149967	138680	109192	117126	107853	135281	126921	128841
ENSMUSG00000092349	BC033916	NA	NA	NA	2.50013	0	1.80776	1.94364	5.51997	0	0	9.94538	9.80769	3.8272	5.1326	3.12432	5.60056	2.57072	0	9.07534	3.34248	4.33946	18.4435	5.98462	10.4272	12.1216	5.28008	13.021	1.71887	6.91753	1.32414	2.05003	8.55959	0.766625	8.31756	5.42934	6.5722	4.36349	5.46859	4.19711	4.49731	3.01046	6.686	2.255	2.48215	3.42886	7.54249	1.30122	6.2586	1.08205	8.00013	3.76267
ENSMUSG00000092416	Zfp141	NA	NA	NA	46.2525	63.5125	45.1941	81.6328	78.3835	66.3333	72.8582	71.1477	63.75	62.192	59.8803	60.4034	52.8053	62.9827	57.7427	83.1906	63.5072	71.601	56.1688	82.7872	65.1698	96.9731	70.6211	61.3847	103.132	82.0221	48.9933	63.551	29.9586	39.0979	64.4611	71.6673	59.9713	56.7254	38.2801	36.7247	77.0165	56.5967	40.8589	63.14	100.527	68.5772	52.7974	74.1698	55.2843	50.8563	49.3341	79.0161
ENSMUSG00000092417	Gpank1	NA	NA	NA	71.2538	56.9422	74.1183	44.7037	43.0558	36.3763	78.2154	79.5631	80.423	93.7665	62.4466	87.4809	96.8097	69.4095	94.4047	68.065	50.1372	84.6194	56.1688	61.841	79.5072	77.059	55.4408	73.4757	75.6305	120.563	75.4761	91.2265	109.135	155.625	91.4932	62.9804	92.8324	61.0889	140.36	86.5654	59.0272	72.251	106.233	71.0326	62.0538	65.1483	72.5964	58.5551	84.4911	81.1536	85.3347	55.1859
ENSMUSG00000092470	Gm20518	NA	NA	NA	11.2506	12.0455	12.6543	17.4927	14.3519	8.55914	8.57155	12.2405	5.88461	0.956801	14.5424	7.29007	1.60016	0	12.8317	3.02511	8.3562	13.0184	5.03004	11.9692	9.12377	16.4508	6.6001	2.79022	6.8755	6.91753	0	2.05003	7.48964	17.6324	2.07939	3.2576	7.39373	4.36349	7.29145	11.5421	5.05948	4.81674	5.20022	7.89251	7.44645	13.7154	4.71405	9.10857	6.2586	6.49229	1.33335	8.77957
ENSMUSG00000092486	2610524H06Rik	NA	NA	NA	3.7502	6.57026	7.23105	3.88728	8.83195	4.27957	0	4.59018	0.980769	3.8272	6.84346	3.12432	4.0004	0	1.8331	4.53767	2.50686	7.59405	1.67668	5.98462	1.95509	20.78	7.92012	0	0	6.91753	10.5931	2.05003	0	1.53325	1.03969	22.8032	1.64305	0	1.82286	5.77103	2.24866	4.21464	0	4.51	7.44645	6.85772	2.82843	1.30122	8.3448	1.08205	1.33335	3.76267
ENSMUSG00000092558	Med20	NA	NA	NA	120.006	114.98	146.429	126.336	85.0075	115.548	95.3585	87.9784	109.846	95.6801	104.363	119.765	75.2076	132.392	107.236	99.8287	111.138	99.8075	113.176	88.7718	113.395	60.6082	111.542	117.189	152.98	92.8925	137.711	137.352	100.575	144.892	129.962	86.8694	114.192	122.178	125.778	116.994	151.222	109.581	110.69	160.105	141.483	113.152	115.966	105.399	104.31	101.713	104.002	81.5246
ENSMUSG00000092607	Scnm1	NA	NA	NA	133.757	145.641	128.351	93.2946	151.247	143.366	142.502	121.64	157.904	132.995	130.026	159.34	138.414	163.241	160.396	152.012	139.549	105.232	137.488	103.733	132.295	111.692	123.422	173.923	115.165	132.421	107.256	119.927	193.661	131.093	105.009	135.734	152.804	82.9063	118.486	182.574	100.627	117.408	131.491	119.515	106.732	133.725	136.708	135.327	121	121.189	142.669	178.1
ENSMUSG00000092618	Btnl6	NA	NA	NA	7.5004	20.8058	3.61553	60.2528	35.3278	32.0968	8.57155	26.011	14.7115	17.2224	11.1206	11.4558	53.6054	55.2705	18.331	4.53767	15.0412	14.1032	47.7854	29.9231	54.7426	13.8533	5.94009	15.8112	42.9719	37.5523	47.6691	13.3252	4.2798	13.0326	21.8336	2.17174	20.5381	39.2714	38.2801	32.003	12.9298	19.869	16.3435	43.9725	24.8215	37.7174	9.42811	18.2171	36.5085	53.0204	48.0008	47.6605
ENSMUSG00000092650	Gm25241	NA	NA	NA	405.022	466.488	488.096	316.813	364.318	398	228.217	479.674	493.327	469.789	506.416	464.482	341.634	491.008	478.439	490.825	421.988	525.074	429.23	382.018	460.099	471.012	374.226	469.686	414.249	402.205	406.512	249.079	466.498	492.173	448.109	529.904	549.6	344.716	610.659	548.772	274.898	374.501	292.698	317.955	285.447	181.73	481.776	429.404	592.481	462.035	489.341	528.028
ENSMUSG00000092674	Gm24105	NA	NA	NA	206.261	132.5	106.658	318.757	156.767	338.086	349.291	116.284	154.961	213.367	115.483	117.683	338.434	255.787	169.562	68.065	66.8496	78.1102	72.9356	91.7641	66.4732	57.1449	80.5212	102.308	56.7228	86.9632	76.8002	994.266	343.454	176.324	394.044	80.3542	126.515	554.163	85.6745	135.357	358.098	292.015	673.8	431.833	222.152	1097.23	115.966	118.411	70.9308	97.3844	122.669	142.982
ENSMUSG00000092680	Snord55	NA	NA	NA	402.522	200.393	162.699	412.051	300.286	487.871	475.721	146.886	221.654	265.991	140.291	128.097	331.233	277.638	107.236	65.7962	51.8085	72.6859	68.7439	41.8923	61.9113	22.5116	56.7609	53.9442	56.7228	49.4109	78.1244	1450.4	457.938	231.521	537.522	56.4651	126.515	754.884	92.966	141.652	599.829	473.244	751.06	743.023	237.045	1104.09	243.245	255.04	95.9652	179.62	230.67	260.879
ENSMUSG00000092687	Gm25744	NA	NA	NA	41.2522	18.6157	19.8854	44.7037	23.1839	59.914	31.0719	11.4754	20.5961	22.0064	10.2652	11.4558	13.6014	19.2804	6.41585	12.8567	3.34248	6.50918	5.03004	0.997436	5.21358	2.59749	7.26011	5.58043	6.8755	2.96466	3.97243	199.878	22.4689	13.7993	47.826	13.0304	6.5722	95.9968	0	10.4928	64.0867	40.9423	69.0886	90.2001	19.8572	102.866	17.9134	7.80734	7.3017	9.73844	8.00013	11.288
ENSMUSG00000092695	Mir3092	NA	NA	NA	3.7502	3.28513	1.80776	9.71819	0	6.41935	0	8.41533	2.94231	2.8704	0	3.12432	4.80048	2.57072	1.8331	0	0	1.08486	2.51502	6.98205	5.21358	1.73166	1.32002	0	3.43775	1.97644	0	11.2752	3.20985	0	1.03969	2.17174	4.10763	4.36349	0	5.24639	3.93515	8.42929	14.8578	10.1475	2.48215	6.85772	1.88562	1.30122	5.2155	1.08205	2.66671	0
ENSMUSG00000092702	Gm24514	NA	NA	NA	178.76	152.211	215.124	211.856	184.367	263.194	257.146	172.132	163.788	260.25	136.869	158.299	428.843	268.64	206.224	217.808	259.878	273.386	387.313	222.428	265.241	266.676	235.624	289.252	225.173	237.172	258.208	453.057	303.866	520.539	605.102	289.927	423.086	575.981	293.481	375.641	380.585	473.846	280.812	383.35	253.179	480.04	210.247	131.424	292.068	256.446	232.004	349.929
ENSMUSG00000092713	Gm22858	NA	NA	NA	22.5012	8.76034	5.42329	19.4364	11.0399	21.3978	19.286	3.06012	10.7885	7.65441	3.42173	3.12432	10.401	12.8536	4.58275	2.26883	9.19183	5.42432	1.67668	12.9667	2.60679	0	2.64004	1.86014	1.71887	1.97644	3.97243	62.526	16.0492	9.96613	19.7542	1.08587	5.75068	26.1809	7.29145	3.67247	19.6757	12.6439	51.2593	23.6775	9.9286	58.2906	10.3709	10.4098	2.0862	6.49229	5.33342	3.76267
ENSMUSG00000092730	Snora24	NA	NA	NA	378.77	167.542	168.122	289.602	239.567	333.806	619.294	149.946	294.231	393.245	137.725	132.263	1183.32	286.636	168.645	43.8641	66.014	52.0735	93.0558	80.7923	83.4173	60.6082	64.021	74.4057	70.4738	66.2106	54.2898	423.332	552.094	649.332	236.011	190.027	252.208	248.719	120.309	236.087	176.519	197.486	262.982	273.983	99.286	390.89	233.817	238.124	150.206	204.507	213.337	213.218
ENSMUSG00000092746	Gm22179	NA	NA	NA	258.764	197.108	225.97	425.657	269.374	269.613	515.364	351.914	303.058	426.733	253.208	255.152	523.253	561.703	274.049	425.028	517.249	515.31	587.677	514.677	473.133	432.05	366.966	521.77	489.879	501.027	474.043	1200.29	586.332	607.934	1029.3	359.422	524.133	1147.6	368.218	553.494	826.381	802.589	543.794	844.498	560.966	1340.68	1208.68	1027.97	1430.09	1415.32	1657.36	1552.73
ENSMUSG00000092758	Gm25026	NA	NA	NA	6.25034	6.57026	3.61553	0	9.93594	10.6989	4.28577	13.0055	3.92308	0.956801	4.27716	7.29007	3.20032	0	10.0821	2.26883	4.1781	2.16973	0	0	3.25849	0	9.90015	1.86014	3.43775	3.95287	9.26899	5.12508	0	4.59975	2.07939	3.2576	3.2861	13.0905	0	0.524639	5.62164	6.02092	1.48578	7.89251	1.24108	0	8.4853	7.80734	12.5172	4.32819	0	12.5422
ENSMUSG00000092805	Gm26461	NA	NA	NA	237.513	169.732	130.159	283.771	192.095	213.978	11490.2	2757.93	6294.57	4688.32	2896.5	2997.26	5274.93	8578.5	2932.05	226.883	265.727	356.92	378.93	311.2	340.186	227.714	215.823	288.322	331.743	301.407	358.842	2721.42	2039.32	916.884	1055.29	461.494	690.903	1754.12	596.076	949.596	1189.54	976.593	1588.3	1383.44	661.493	3175.12	1208.68	1207.54	1062.92	1075.56	1357.36	1457.41
ENSMUSG00000092819	Gm23639	NA	NA	NA	210.011	146.736	142.813	221.575	205.343	199	243.218	93.3336	118.673	138.736	88.1096	82.2737	166.417	213.37	96.2378	68.8213	53.4797	85.7042	110.661	53.8615	75.597	63.2057	69.3011	95.7974	82.506	64.2342	82.0968	463.307	195.801	185.523	306.71	71.6673	158.554	357.806	65.6231	153.719	255.785	216.151	132.234	325.848	120.384	404.605	199.876	210.798	126.215	209.917	248.004	199.422
ENSMUSG00000092837	Rpph1	NA	NA	NA	29489.1	26486.9	26527.1	27605.5	27151.6	21147.5	39837.3	38150.5	39778	28542.3	28877.7	31318.1	51018.7	52093.1	42993.6	32169	31464.5	28510.2	33117	28646.4	25830.1	32254.8	27459.1	33245.4	33048.8	28460.7	31910.5	31574.6	45371.2	35457.2	42937.3	25268.2	27561.4	33328.3	21090.5	25168.5	27647.8	33385.4	47943.8	31152.8	26832	36599.6	22454.9	22162.4	30248.9	29530.2	29864.5	29436.6
ENSMUSG00000092879	Gm22650	NA	NA	NA	7.5004	16.4256	10.8466	5.83091	1.10399	6.41935	9.64299	5.35521	7.84615	5.7408	7.6989	7.29007	1.60016	15.4243	2.74965	9.83162	18.3837	6.50918	1.67668	4.98718	6.51698	11.2558	9.90015	12.0909	15.4699	0	0	5.12508	21.399	0.766625	15.5954	3.2576	5.75068	8.72698	7.29145	0	10.119	9.03138	10.4004	7.89251	3.72323	6.85772	12.2565	6.50612	20.862	2.1641	4.00006	3.76267
ENSMUSG00000092888	Gm22122	NA	NA	NA	35.0019	16.4256	10.8466	31.0982	14.3519	29.957	47.1435	12.2405	16.6731	25.8336	8.55433	7.29007	36.0036	24.4219	10.0821	6.8065	5.01372	13.0184	10.0601	5.98462	5.86528	0.865832	4.62007	0.930072	3.43775	8.89397	6.62071	61.501	139.093	53.6638	41.5878	21.7174	32.861	30.5444	32.8115	29.9044	26.9839	22.2774	63.8884	32.6975	12.4108	68.5772	16.0278	19.5184	8.3448	24.8871	29.3338	41.3894
ENSMUSG00000092897	Gm23812	NA	NA	NA	35.0019	31.7562	30.732	15.5491	23.1839	12.8387	23.5718	21.4208	28.4423	24.8768	23.9521	15.6216	20.8021	33.4194	14.6648	33.2762	33.4248	31.4611	46.1087	23.9385	37.7985	50.2182	29.7005	43.7134	29.2209	46.4463	27.807	57.4009	32.0985	31.4316	86.2947	23.8891	27.1103	56.7254	25.5201	22.0348	54.5299	59.005	55.7166	69.9051	40.9555	92.5792	55.6258	62.4588	64.6722	63.8409	45.3341	63.9654
ENSMUSG00000092909	Gm25732	NA	NA	NA	30.0016	40.5166	25.3087	19.4364	28.7038	32.0968	7.5001	69.6177	68.6538	40.1856	62.4466	61.4449	72.0072	92.546	96.2378	49.1581	50.1372	46.6491	64.5522	44.8846	46.2706	44.1574	49.5008	48.3637	37.8152	39.5287	39.7243	30.7505	138.023	91.2284	48.8657	110.759	118.3	65.4523	134.892	136.931	29.7947	70.4448	108.462	57.5025	52.1252	58.2906	32.9984	27.3257	60.4998	47.6101	32.0005	63.9654
ENSMUSG00000092981	Mir5125	NA	NA	NA	25.0013	7.6653	9.03882	15.5491	32.0158	8.55914	17.1431	19.1257	13.7308	18.1792	13.6869	26.036	12.0012	33.4194	7.3324	6.8065	14.2055	16.273	17.6051	15.959	9.12377	12.1216	22.4403	26.042	20.6265	15.8115	13.2414	15.3752	17.1192	47.5308	5.19847	11.9445	12.3229	8.72698	3.64573	7.34494	14.6163	12.0418	40.116	15.785	17.3751	24.002	13.1994	22.1208	13.5603	12.9846	8.00013	10.0338
ENSMUSG00000092998	Mir5099	NA	NA	NA	2.50013	3.28513	0	1.94364	3.31198	2.13978	1.07144	0	4.90384	1.9136	0.855433	2.08288	12.8013	6.42681	2.74965	3.02511	8.3562	5.42432	4.1917	2.99231	4.56189	1.73166	3.30005	7.44057	10.3132	3.95287	3.97243	14.3502	11.7694	3.83313	4.15878	3.2576	4.92915	17.454	12.76	5.77103	9.55679	4.81674	56.4595	14.6575	4.9643	37.7174	8.4853	9.10857	15.6465	9.73844	13.3335	3.76267
ENSMUSG00000093007	Mir15a	NA	NA	NA	2.50013	3.28513	3.61553	3.88728	1.10399	0	22.5003	2.29509	0.980769	2.8704	0	3.12432	9.60096	0	2.74965	0.756278	0	1.08486	0	0	3.25849	5.19499	2.64004	0.930072	3.43775	4.94109	0	7.17512	3.20985	8.43288	4.15878	0	2.46458	8.72698	0	0	6.1838	7.2251	2.97155	5.6375	3.72323	0	7.54249	6.50612	3.1293	3.24615	5.33342	3.76267
ENSMUSG00000093039	Mir1912	NA	NA	NA	11.2506	4.38017	5.42329	0	1.10399	4.27957	7.5001	14.5356	5.88461	4.784	10.2652	4.16576	0	2.57072	9.16551	2.26883	12.5343	3.25459	2.51502	15.959	3.91019	12.1216	7.26011	10.2308	6.8755	6.91753	7.94485	7.17512	1.06995	8.43288	6.23817	2.17174	2.46458	0	1.82286	3.14783	7.87029	7.8272	14.8578	10.1475	1.24108	17.1443	12.2565	9.10857	19.8189	4.32819	4.00006	13.7965
ENSMUSG00000093042	Mir3109	NA	NA	NA	18.751	26.281	7.23105	11.6618	8.83195	6.41935	3.21433	14.5356	20.5961	10.5248	9.40976	19.7873	6.40064	5.14144	12.8317	25.7135	35.0961	0	13.4134	13.9641	10.4272	7.79248	31.0205	13.9511	18.9076	17.7879	6.62071	8.20013	25.6788	13.7993	17.6748	9.77281	9.03678	0	7.29145	11.0174	7.87029	15.0523	23.0295	15.785	11.1697	10.2866	13.1994	7.80734	14.6034	9.73844	4.00006	10.0338
ENSMUSG00000093044	Snord8	NA	NA	NA	167.509	90.8886	61.464	114.675	130.271	130.527	229.289	91.8035	114.75	168.397	73.5672	59.362	329.633	93.8314	82.4896	32.52	42.6166	42.3097	47.7854	47.8769	41.7087	31.1699	43.5607	28.8322	37.8152	28.6583	45.0208	362.856	249.298	266.786	241.209	38.0054	96.94	213.811	65.6231	115.945	190.011	160.156	323.899	240.158	83.152	281.166	118.794	101.495	84.4911	122.271	121.335	130.439
ENSMUSG00000093052	Gm24816	NA	NA	NA	6.25034	0	10.8466	11.6618	4.41597	6.41935	0	3.06012	7.84615	4.784	5.1326	9.37295	12.8013	3.85608	9.16551	2.26883	8.3562	6.50918	2.51502	3.98974	0.651698	10.39	3.30005	0	6.8755	2.96466	7.94485	9.22515	1.06995	16.8658	2.07939	1.08587	3.2861	4.36349	9.11431	8.39422	3.93515	8.42929	1.48578	4.51	4.9643	0	7.54249	2.60245	3.1293	1.08205	9.33348	5.0169
ENSMUSG00000093056	Gm24812	NA	NA	NA	15.0008	6.57026	5.42329	19.4364	9.93594	10.6989	18.2145	6.12024	3.92308	11.4816	4.27716	2.08288	19.2019	16.7097	4.58275	10.5879	3.34248	8.67891	5.03004	4.98718	6.51698	7.79248	5.94009	7.44057	3.43775	1.97644	13.2414	19.4753	14.9793	20.6989	12.4763	4.34347	18.8951	13.0905	5.46859	16.2638	8.43246	11.4397	11.8862	9.02001	7.44645	20.5732	4.71405	9.10857	7.3017	7.57434	8.00013	12.5422
ENSMUSG00000093064	Gm23153	NA	NA	NA	150.008	59.1323	65.0795	159.378	101.567	207.559	207.86	71.1477	85.3269	95.6801	59.0249	57.2791	141.614	128.536	72.4075	30.2511	30.0823	41.2248	58.6838	33.9128	44.9672	26.8408	24.4204	45.5735	30.9397	27.6701	31.7794	348.506	57.7772	76.6625	167.391	39.0913	46.8269	205.084	32.8115	56.1363	152.346	124.633	155.264	184.91	117.902	380.603	34.884	41.6392	51.1119	45.446	60.001	63.9654
ENSMUSG00000093076	Mir3082	NA	NA	NA	10.0005	3.28513	3.61553	9.71819	6.62396	0	8.57155	0.76503	4.90384	7.65441	8.55433	4.16576	9.60096	7.71217	10.0821	3.78139	1.67124	5.42432	10.8984	3.98974	5.86528	6.06082	8.58013	0	6.8755	7.90575	0	16.4003	27.8187	4.59975	11.4366	3.2576	9.03678	4.36349	18.2286	6.8203	8.99462	13.8481	15.6007	12.4025	11.1697	20.5732	8.4853	6.50612	6.2586	5.41024	5.33342	1.25422
ENSMUSG00000093112	Gm22701	NA	NA	NA	85.0046	81.0332	75.9261	130.224	104.879	256.774	350.362	55.8472	102	131.082	68.4346	51.0305	223.222	138.819	53.1599	18.907	27.5755	33.6308	36.0486	23.9385	26.7196	12.9875	15.8402	26.9721	39.5341	26.6819	22.5104	135.302	78.1063	70.5295	115.406	46.6923	44.3624	126.541	20.0515	55.6117	80.3894	102.356	101.033	121.77	71.9824	157.728	26.3987	28.6269	21.9051	24.8871	45.3341	38.881
ENSMUSG00000093122	Mir1264	NA	NA	NA	7.5004	6.57026	3.61553	0	7.72796	6.41935	13.9288	6.88527	7.84615	7.65441	4.27716	12.4973	5.60056	0	0	10.5879	19.2193	10.8486	0	0	4.56189	6.92665	17.8203	11.1609	6.8755	1.97644	6.62071	9.22515	1.06995	5.36638	7.27786	1.08587	3.2861	4.36349	10.9372	0	11.2433	5.41883	7.42888	6.76501	1.24108	13.7154	7.54249	15.6147	1.0431	4.32819	0	0
ENSMUSG00000093146	Gm23370	NA	NA	1	143.758	38.3265	47.0019	126.336	78.3835	128.387	144.645	47.4318	91.2115	62.192	50.4705	32.2846	113.611	100.258	37.5786	22.6883	25.9042	49.9037	33.5336	31.918	31.9332	19.9141	25.0804	28.8322	37.8152	30.6348	33.1036	241.904	75.9664	124.193	95.6519	23.8891	50.9346	187.63	61.9773	64.0059	97.2544	92.1201	50.5164	124.025	37.2323	157.728	109.366	108.002	61.5429	86.5639	128.002	124.168
ENSMUSG00000093149	Gm23374	NA	NA	NA	1.25007	10.9504	5.42329	5.83091	3.31198	0	5.35722	5.35521	5.88461	7.65441	5.98803	9.37295	1.60016	19.2804	4.58275	44.6204	28.4111	34.7156	22.6352	16.9564	14.9891	47.6207	27.0604	20.4616	25.7831	13.8351	41.0484	15.3752	12.8394	9.1995	36.3893	14.1163	10.6798	47.9984	12.76	14.6899	16.8649	21.0732	17.0864	25.9325	19.8572	27.4309	17.9134	22.1208	17.7327	12.9846	18.667	22.576
ENSMUSG00000093178	Snord87	NA	NA	NA	518.778	279.236	271.165	563.655	411.79	960.763	991.085	228.744	401.134	502.32	272.028	236.407	400.84	507.718	219.056	61.2585	80.2196	131.269	113.176	79.7949	101.665	56.2791	103.622	97.6575	110.008	76.0928	78.1244	1104.97	310.285	271.385	420.037	143.335	191.415	558.527	125.778	225.595	427.807	323.323	297.898	551.348	135.277	572.619	447.835	434.609	186.715	268.348	330.672	482.876
ENSMUSG00000093183	Gm25687	NA	NA	NA	58.7532	37.2315	43.3863	58.3091	58.5117	96.2903	116.787	29.0711	55.9038	92.8097	35.9282	30.2017	166.417	86.1192	48.5772	0.756278	0.83562	5.42432	2.51502	2.99231	1.95509	3.46333	1.32002	0.930072	1.71887	1.97644	5.29657	14.3502	49.2177	9.1995	15.5954	6.51521	6.5722	13.0905	7.29145	5.24639	8.43246	3.61255	14.8578	3.3825	8.68753	17.1443	3.77124	1.30122	1.0431	3.24615	4.00006	3.76267
ENSMUSG00000093245	Mir677	NA	NA	NA	32.5018	12.0455	10.8466	13.6055	14.3519	23.5376	45.0006	9.18035	19.6154	22.0064	7.6989	13.5387	41.6042	21.8511	5.4993	6.05022	9.19183	5.42432	1.67668	0.997436	7.16868	0.865832	7.26011	9.30072	6.8755	2.96466	1.32414	67.6511	58.8472	9.96613	30.1512	10.8587	2.46458	61.0889	5.46859	19.4116	22.4866	17.4607	39.3731	30.4425	8.68753	17.1443	20.7418	13.0122	15.6465	14.0666	16.0003	21.3218
ENSMUSG00000093283	Gm22567	NA	NA	NA	22.5012	16.4256	5.42329	38.8728	18.7679	25.6774	11.7859	7.6503	8.82692	8.61121	0.855433	6.24863	16.0016	8.99753	4.58275	8.31906	5.01372	8.67891	11.7368	14.9615	13.6857	6.06082	11.2202	15.8112	13.751	2.96466	14.5656	48.1758	36.3783	28.3651	33.2702	10.8587	12.3229	34.9079	18.2286	20.4609	32.0433	26.4921	85.4322	33.825	27.3037	150.87	21.6846	26.0245	16.6896	20.5589	18.667	20.0676
ENSMUSG00000093289	Snord92	NA	NA	1	12.5007	8.76034	5.42329	1.94364	9.93594	27.8172	9.64299	13.0055	4.90384	11.4816	5.1326	4.16576	3.20032	10.2829	3.6662	0	4.1781	1.08486	5.03004	0.997436	6.51698	7.79248	1.32002	3.72029	3.43775	4.94109	2.64828	29.7255	9.62954	11.4994	6.23817	3.2576	7.39373	17.454	1.82286	4.72175	10.119	9.03138	11.8862	11.275	2.48215	27.4309	5.65686	14.3135	1.0431	7.57434	8.00013	13.7965
ENSMUSG00000093334	Gm22118	NA	NA	1	2.50013	1.09504	3.61553	5.83091	8.83195	4.27957	0	7.6503	8.82692	0	5.98803	5.20719	2.40024	0	3.6662	13.613	15.8768	3.25459	0	0.997436	13.6857	0	8.58013	1.86014	1.71887	8.89397	7.94485	0	1.06995	4.59975	3.11908	2.17174	3.2861	4.36349	0	3.67247	2.24866	4.81674	1.48578	3.3825	4.9643	6.85772	2.82843	3.90367	2.0862	3.24615	2.66671	6.27112
ENSMUSG00000093355	Snora26	NA	NA	NA	131.257	76.653	59.6562	120.506	100.463	119.828	244.289	101.749	151.038	149.261	101.797	79.1493	206.421	177.38	81.573	55.9646	49.3016	68.3464	60.3605	53.8615	54.7426	33.7674	42.2406	61.3847	37.8152	58.3049	86.0692	133.252	189.381	138.759	93.5725	71.6673	93.6539	91.6333	54.6859	92.8611	72.5191	72.8531	145.606	81.1801	28.5447	150.87	141.422	144.436	90.7497	140.666	154.669	130.439
ENSMUSG00000093387	Gm20732	NA	NA	NA	13.7507	4.38017	5.42329	17.4927	9.93594	8.55914	11.7859	12.2405	4.90384	7.65441	6.84346	7.29007	13.6014	0	7.3324	1.51256	6.68496	14.1032	4.1917	2.99231	5.21358	2.59749	9.90015	14.8811	0	8.89397	0	7.17512	11.7694	5.36638	11.4366	11.9445	14.7875	8.72698	7.29145	9.96814	6.1838	8.42929	2.97155	10.1475	6.20538	13.7154	9.42811	11.711	6.2586	6.49229	9.33348	12.5422
ENSMUSG00000093409	Gm25193	NA	NA	NA	7.5004	6.57026	3.61553	7.77455	8.83195	6.41935	10.7144	3.06012	6.86538	3.8272	7.6989	5.20719	10.401	0	9.16551	4.53767	0.83562	1.08486	3.35336	20.9462	5.86528	2.59749	9.90015	2.79022	5.15662	14.8233	6.62071	9.22515	5.34974	0	7.27786	1.08587	4.10763	4.36349	5.46859	9.4435	5.05948	12.6439	5.94311	9.02001	11.1697	6.85772	0.942811	5.2049	4.1724	6.49229	2.66671	8.77957
ENSMUSG00000093413	Snora15	NA	NA	NA	116.256	70.0828	79.5416	130.224	114.815	49.215	95.3585	81.8582	102	123.427	52.1814	82.2737	79.208	82.2631	57.7427	36.3013	28.4111	46.6491	43.5937	49.8718	39.7536	15.585	34.9805	50.2239	24.0642	32.6112	13.2414	309.555	21.399	55.197	305.67	47.7782	67.3651	248.719	56.5087	64.0059	205.19	218.559	72.0602	218.735	70.7413	240.02	102.766	65.0612	89.7066	85.4818	92.0015	96.5753
ENSMUSG00000093445	Lrch4	NA	NA	NA	21.2511	18.6157	14.4621	13.6055	15.4559	12.8387	7.5001	14.5356	19.6154	6.6976	9.40976	12.4973	2.40024	14.139	18.331	4.53767	14.2055	8.67891	18.4435	9.97436	7.82038	12.9875	20.4603	8.37065	27.502	12.8468	3.97243	16.4003	26.7487	13.7993	13.516	4.34347	13.1444	13.0905	7.29145	16.2638	23.0487	17.4607	30.4584	20.295	13.6518	20.5732	10.3709	11.711	15.6465	14.0666	10.6668	8.77957
ENSMUSG00000093470	Gm20645	NA	NA	NA	226.262	250.765	220.547	274.053	298.078	297.43	294.647	198.908	216.75	197.101	224.979	198.915	216.822	196.66	212.64	254.866	218.933	270.131	307.671	326.162	265.893	282.261	248.824	266.931	278.458	274.725	350.898	259.329	140.163	221.555	232.892	178.082	229.206	301.081	251.555	290.125	225.428	213.141	145.606	264.963	239.528	229.734	268.701	264.148	224.267	248.871	212.003	283.455
ENSMUSG00000093594	Gm20707	NA	NA	NA	73.754	56.9422	81.3494	68.0273	55.1997	66.3333	67.5009	68.0876	85.3269	72.7169	60.7357	71.8593	60.8061	71.9802	76.0737	101.341	88.5758	74.8556	94.7325	102.736	96.4513	112.558	101.642	85.5666	91.1003	64.2342	115.2	70.7261	53.4974	52.8971	70.6993	46.6923	87.0817	91.6333	67.4459	74.4987	82.0759	80.6803	41.6018	74.4151	83.152	44.5752	67.8824	75.471	78.2325	80.0716	68.0011	87.7957
ENSMUSG00000093660	Gm26505	NA	NA	NA	1.25007	0	1.80776	1.94364	1.10399	4.27957	4.28577	2.29509	0	0	1.71087	0	12.0012	2.57072	1.8331	3.02511	1.67124	3.25459	6.70672	1.99487	3.91019	1.73166	1.32002	4.65036	5.15662	2.96466	10.5931	18.4503	14.9793	9.96613	14.5557	2.17174	2.46458	13.0905	5.46859	5.24639	7.30813	10.2356	22.2867	13.53	6.20538	20.5732	8.4853	3.90367	4.1724	3.24615	14.6669	8.77957
ENSMUSG00000093661	Eif4e3	NA	NA	NA	15.0008	37.2315	27.1165	40.8164	20.9759	23.5376	30.0004	27.5411	32.3654	17.2224	22.2413	30.2017	29.603	19.2804	16.4979	21.1758	33.4248	16.273	28.5036	16.9564	18.2475	14.7191	26.4004	24.1819	20.6265	20.7526	52.9657	16.4003	21.399	9.1995	16.6351	186.769	15.609	21.8174	14.5829	30.9537	24.173	30.7067	16.3435	29.315	22.3394	17.1443	29.2271	14.3135	37.5516	21.641	52.0008	17.5591
ENSMUSG00000093668	Pou5f2	NA	NA	NA	30.0016	25.186	43.3863	44.7037	45.2637	57.7742	33.2147	42.8417	20.5961	36.3584	24.8076	38.5332	16.0016	55.2705	49.4937	56.7209	51.8085	33.6308	48.6237	39.8974	39.1019	46.7549	38.9406	35.3427	53.2851	46.4463	27.807	33.8255	37.4482	39.8645	21.8336	29.3184	29.5749	26.1809	47.3944	39.8725	37.1028	43.3506	46.0591	46.2275	47.1609	44.5752	30.1699	37.7355	40.6809	55.1845	37.3339	26.3387
ENSMUSG00000093674	Rpl41	NA	NA	NA	555.03	623.079	582.1	635.569	570.765	487.871	583.937	777.27	808.153	610.439	731.395	762.333	712.872	866.333	948.63	829.637	858.182	1007.84	946.486	909.662	895.433	832.064	883.753	852.876	857.718	919.043	779.92	931.74	949.045	883.152	936.765	1083.7	917.644	942.514	670.813	918.642	915.765	775.495	1110.62	881.706	881.164	1056.09	741.049	726.083	794.842	680.609	786.679	829.042
ENSMUSG00000093734	Gm25082	NA	NA	NA	15.0008	1.09504	1.80776	15.5491	12.1439	6.41935	0	12.2405	7.84615	5.7408	6.84346	5.20719	3.20032	11.5683	14.6648	17.3944	7.52058	5.42432	2.51502	12.9667	10.4272	25.9749	9.24014	4.65036	18.9076	7.90575	9.26899	4.10007	12.8394	12.266	9.35725	4.34347	5.75068	8.72698	0	11.5421	6.74597	10.2356	4.45733	9.02001	16.134	10.2866	7.54249	14.3135	11.4741	11.9025	6.66677	15.0507
ENSMUSG00000093769	Hist2h3c1	NA	NA	NA	43.7524	30.6612	27.1165	7.77455	25.3919	23.5376	16.0717	32.8963	21.5769	24.8768	36.7836	28.1188	33.6034	33.4194	32.9958	27.226	34.2604	27.1216	39.402	39.8974	30.6298	14.7191	34.9805	33.4826	34.3775	40.517	30.4553	33.8255	29.9586	84.3288	32.2305	92.2988	37.7902	17.454	54.6859	33.0522	28.1082	27.6962	20.8009	23.6775	39.7144	27.4309	19.799	31.2294	26.0775	18.3948	22.667	32.6098
ENSMUSG00000093803	Ppp2r3d	NA	NA	NA	93.7551	64.6075	74.1183	71.9146	69.5516	51.3548	83.5726	80.3281	61.7884	65.0624	72.7118	77.0665	68.0068	89.9753	46.7441	87.7283	54.3153	52.0735	82.9957	77.8	46.9223	70.1324	56.7609	77.196	87.6626	50.3991	76.8002	59.451	145.513	75.1293	87.3344	99.8999	101.869	74.1793	89.3203	80.2697	78.1408	78.8741	180.522	71.0326	78.1877	92.5792	49.0262	67.6637	76.1463	71.4152	52.0008	62.7112
ENSMUSG00000093815	Gm26444	NA	NA	NA	8.75047	5.47522	1.80776	3.88728	4.41597	2.13978	4.28577	14.5356	23.5385	4.784	7.6989	3.12432	3.20032	2.57072	7.3324	28.7386	37.6029	24.9519	19.2818	16.9564	18.2475	17.3166	25.0804	26.042	30.9397	28.6583	25.1587	374.131	146.583	81.2623	264.083	11.9445	41.8978	244.355	21.8744	30.9537	159.655	216.753	265.211	255.943	100.527	318.884	21.6846	35.133	69.8877	44.364	50.6675	75.2535
ENSMUSG00000093816	Gm26445	NA	NA	NA	33.7518	42.7067	43.3863	83.5764	58.5117	66.3333	39.6434	118.58	89.25	54.5376	118.905	135.387	168.017	285.35	497.687	207.22	172.973	278.81	416.655	380.023	515.493	191.349	207.243	199.035	409.092	491.145	411.808	2.05003	90.9457	143.359	3.11908	156.365	201.274	8.72698	308.064	321.079	1.12433	4.81674	4.45733	6.76501	6.20538	6.85772	128.222	109.303	183.586	274.84	308.005	289.726
ENSMUSG00000093831	Gm23144	NA	NA	NA	28.7516	12.0455	12.6543	29.1546	23.1839	34.2366	46.0721	20.6558	38.25	29.6608	17.9641	18.7459	20.8021	44.9876	5.4993	11.3442	16.7124	24.9519	17.6051	7.97949	16.2925	7.79248	12.5402	26.042	10.3132	19.7644	14.5656	28.7005	6.41969	19.1656	14.5557	11.9445	13.9659	13.0905	1.82286	17.3131	11.8054	11.4397	1.48578	11.275	4.9643	10.2866	14.1422	11.711	4.1724	5.41024	28.0005	25.0845
ENSMUSG00000093834	Rnu1b2	NA	NA	NA	1.25007	4.38017	3.61553	5.83091	2.20799	4.27957	1.07144	10.7104	3.92308	2.8704	11.1206	13.5387	5.60056	12.8536	6.41585	3.78139	5.01372	15.1881	5.03004	3.98974	3.91019	4.32916	3.96006	10.2308	1.71887	1.97644	3.97243	59.451	36.3783	35.2648	34.3099	9.77281	13.9659	34.9079	0	9.96814	22.4866	24.0837	26.744	34.9525	14.8929	58.2906	21.6846	19.5184	13.5603	9.73844	17.3336	26.3387
ENSMUSG00000093843	Gm25939	NA	NA	NA	1575.08	1245.06	1030.43	1607.39	1414.22	1407.98	1759.31	748.964	1066.1	1162.51	721.13	676.935	967.297	1417.75	611.339	544.52	630.893	721.434	700.852	724.139	635.406	485.732	549.128	1086.32	656.61	610.719	692.526	3140.65	2249.03	1212.8	2386.1	1079.35	1079.48	2312.65	676.282	1241.3	1825.91	1670.81	2579.31	2012.59	730.993	2341.91	1518.87	1483.4	1241.29	1499.72	1914.7	1847.47
ENSMUSG00000093862	Gm5117	NA	NA	NA	2.50013	13.1405	9.03882	11.6618	6.62396	21.3978	26.7861	16.8307	35.3077	21.0496	19.675	17.7045	29.603	5.14144	12.8317	36.3013	33.4248	35.8005	30.1803	36.9051	25.4162	12.9875	40.2606	32.5525	56.7228	42.4934	26.4828	33.8255	22.4689	54.4304	31.1908	28.2326	21.3597	26.1809	80.206	18.887	41.038	34.9213	23.7724	30.4425	38.4733	54.8617	45.2549	36.4343	46.9395	34.6256	45.3341	40.1352
ENSMUSG00000093873	Gm24540	NA	NA	NA	0	0	0	0	0	0	1.07144	3.82515	6.86538	0.956801	2.5663	2.08288	0	6.42681	3.6662	1.51256	6.68496	0	2.51502	0.997436	2.60679	1.73166	2.64004	1.86014	5.15662	1.97644	0	6.1501	3.20985	15.3325	3.11908	6.51521	11.5014	4.36349	3.64573	11.0174	1.68649	0.602092	1.48578	2.255	2.48215	6.85772	12.2565	13.0122	2.0862	5.41024	2.66671	18.8134
ENSMUSG00000093874	Gm24539	NA	NA	NA	10.0005	4.38017	27.1165	0	8.83195	12.8387	8.57155	3.06012	7.84615	15.3088	11.1206	9.37295	4.0004	6.42681	23.8303	15.8818	1.67124	21.6973	3.35336	4.98718	10.4272	16.4508	3.96006	0.930072	1.71887	16.7997	19.8621	11.2752	18.1891	6.89963	1.03969	11.9445	23.8242	0	18.2286	22.0348	6.74597	7.2251	0.742888	5.6375	8.68753	0	8.4853	7.80734	15.6465	11.9025	12.0002	8.77957
ENSMUSG00000093904	Tomm20	NA	NA	1	223.762	201.488	206.085	159.378	209.759	216.118	180.003	228.744	203.019	199.015	222.413	221.826	250.425	155.529	252.968	295.705	248.179	241.925	298.449	249.359	277.623	288.322	246.844	228.798	245.799	254.96	237.021	237.804	212.92	175.557	256.805	246.492	273.568	235.628	255.201	280.157	236.671	203.507	257.782	286.385	266.831	315.455	230.989	231.618	239.913	289.989	298.672	314.81
ENSMUSG00000093930	Hmgcs1	NA	NA	NA	848.796	976.778	943.653	1333.34	1195.63	1052.77	770.368	1058.8	1223.02	874.516	785.287	1013.32	1022.5	910.036	1087.03	884.845	1037.84	1323.53	1216.43	1470.22	1495.65	964.536	759.672	1026.8	1084.61	1365.72	1284.42	722.637	806.742	595.668	1142.62	1349.73	1007.19	1409.41	721.854	1182.01	896.651	1089.18	817.92	912.148	1375.11	1261.82	745.763	841.892	928.359	1088.54	1340.02	969.515
ENSMUSG00000093954	Gm28049	NA	NA	NA	7.5004	5.47522	9.03882	5.83091	14.3519	8.55914	2.14289	8.41533	9.80769	2.8704	15.3978	13.5387	3.20032	6.42681	7.3324	3.02511	8.3562	2.16973	2.51502	12.9667	6.51698	23.3775	3.30005	11.1609	0	5.92931	9.26899	4.10007	18.1891	5.36638	1.03969	13.0304	5.75068	4.36349	5.46859	5.77103	5.62164	6.62301	0.742888	5.6375	4.9643	0	1.88562	1.30122	9.3879	6.49229	1.33335	5.0169
ENSMUSG00000093956	Gm24497	NA	NA	NA	168.759	62.4175	79.5416	118.562	81.6955	207.559	178.931	22.9509	106.904	66.0192	11.9761	31.2432	91.2092	61.6973	24.7469	28.7386	38.4385	39.0551	29.3419	28.9256	33.8883	23.3775	35.6405	48.3637	30.9397	44.4698	26.4828	1398.12	288.886	76.6625	292.154	62.9804	43.5408	410.168	25.5201	49.8407	293.45	304.659	476.934	414.92	80.6699	846.928	174.42	238.124	125.172	139.584	190.67	252.099
ENSMUSG00000093992	Gm26427	NA	NA	NA	0	0	0	0	1.10399	0	11.7859	0.76503	0	3.8272	2.5663	4.16576	0	0	1.8331	4.53767	0.83562	5.42432	5.86838	2.99231	3.25849	3.46333	0.66001	3.72029	6.8755	0.988218	1.32414	22.5504	1.06995	0	7.27786	0	2.46458	8.72698	1.82286	2.62319	10.119	7.8272	2.22867	13.53	1.24108	13.7154	6.59968	5.2049	3.1293	2.1641	12.0002	2.50845
ENSMUSG00000094050	Gm23472	NA	NA	NA	210.011	48.1819	57.8484	141.886	88.3195	246.075	567.865	42.0766	304.038	109.075	69.2901	85.398	96.8097	152.958	52.2434	24.2009	19.2193	36.8854	36.0486	33.9128	24.7645	14.7191	27.7204	44.6434	37.8152	46.4463	29.1311	1744.58	288.886	63.6299	328.544	66.238	36.9686	510.528	32.8115	46.1682	291.763	334.763	292.698	490.463	121.625	620.623	130.108	101.495	63.6291	80.0716	104.002	127.931
ENSMUSG00000094103	1700047I17Rik2	NA	NA	NA	18.751	42.7067	47.0019	44.7037	30.9118	47.0753	41.7863	21.4208	50.0192	38.272	39.3499	57.2791	48.8049	30.8487	42.1613	63.5274	65.1784	60.7524	70.4206	76.8026	99.7098	59.7424	60.0609	43.7134	68.755	80.0457	90.0417	70.7261	26.7487	47.5308	85.255	65.1521	55.8637	61.0889	34.6344	65.5798	69.7083	89.7117	51.2593	63.14	68.2591	41.1463	52.7974	46.8441	60.4998	60.5947	68.0011	55.1859
ENSMUSG00000094114	Gm21967	NA	NA	NA	17.5009	7.6653	5.42329	9.71819	16.5599	2.13978	9.64299	16.0656	2.94231	14.352	5.98803	3.12432	7.20072	14.139	2.74965	15.1256	6.68496	8.67891	5.86838	6.98205	7.82038	12.9875	5.94009	9.30072	10.3132	11.8586	10.5931	9.22515	3.20985	0	18.7145	19.5456	11.5014	13.0905	9.11431	1.04928	12.9298	4.81674	10.4004	10.1475	6.20538	3.42886	7.54249	11.711	6.2586	7.57434	9.33348	8.77957
ENSMUSG00000094131	Gm22265	NA	NA	NA	37.502	22.9959	39.7708	58.3091	34.2238	113.409	77.1439	14.5356	25.5	38.272	17.1087	23.9531	34.4035	57.8413	12.8317	0.756278	2.50686	6.50918	6.70672	10.9718	5.86528	1.73166	3.96006	4.65036	3.43775	8.89397	13.2414	60.476	19.2591	15.3325	32.2305	11.9445	11.5014	30.5444	40.103	6.8203	22.4866	22.8795	27.4869	37.2075	8.68753	89.1503	14.1422	11.711	13.5603	14.0666	21.3337	23.8303
ENSMUSG00000094158	Gm23264	NA	NA	1	17.5009	9.85539	7.23105	21.38	14.3519	42.7957	6.42866	0.76503	0.980769	2.8704	0	1.04144	0.80008	2.57072	1.8331	0	0	1.08486	0	0	0	0	0.66001	0	0	0.988218	0	3.07505	1.06995	1.53325	0	0	0	0	0	0.524639	0	0	0	0	1.24108	0	0	1.30122	0	0	0	1.25422
ENSMUSG00000094179	Snord50b	NA	NA	NA	12.5007	4.38017	14.4621	3.88728	14.3519	27.8172	7.5001	2.29509	3.92308	4.784	1.71087	1.04144	2.40024	5.14144	0	1.51256	0	3.25459	5.03004	1.99487	0.651698	0.865832	1.98003	3.72029	1.71887	2.96466	0	94.3015	3.20985	7.66625	15.5954	3.2576	10.6798	30.5444	5.46859	7.86958	17.9892	21.0732	17.0864	48.4825	3.72323	54.8617	16.0278	11.711	6.2586	5.41024	2.66671	7.52535
ENSMUSG00000094229	Gm22969	NA	NA	1	3.7502	1.09504	0	7.77455	0	6.41935	1.07144	0.76503	0	0.956801	1.71087	1.04144	0.80008	8.99753	0	0.756278	0	2.16973	0	1.99487	5.21358	0.865832	7.26011	4.65036	6.8755	4.94109	0	59.451	20.329	34.4981	20.7939	9.77281	22.1812	61.0889	9.11431	17.3131	24.7352	18.6649	13.372	29.315	4.9643	10.2866	32.9984	31.2294	7.3017	10.8205	21.3337	22.576
ENSMUSG00000094248	Hist1h2ao	NA	NA	NA	42.5023	51.467	39.7708	38.8728	44.1597	23.5376	50.3578	71.9128	63.75	57.408	65.0129	71.8593	48.8049	79.6924	67.8247	82.4343	57.6578	61.8372	49.4621	47.8769	36.4951	70.1324	80.5212	64.175	42.9719	66.2106	34.4277	35.8756	51.3576	39.0979	28.0718	215.002	52.5776	34.9079	60.1545	34.1015	35.9785	33.7172	26.744	43.9725	24.8215	30.8597	60.3399	57.2539	73.017	44.364	41.334	38.881
ENSMUSG00000094251	Gm25632	NA	NA	NA	2.50013	3.28513	0	0	4.41597	6.41935	10.7144	1.53006	8.82692	5.7408	5.1326	6.24863	4.0004	1.28536	2.74965	0	5.84934	3.25459	2.51502	2.99231	7.82038	0	3.96006	1.86014	5.15662	2.96466	3.97243	49.2008	6.41969	3.0665	6.23817	0	9.8583	17.454	7.29145	3.67247	8.99462	6.02092	11.1433	11.275	2.48215	27.4309	18.8562	14.3135	6.2586	7.57434	14.6669	23.8303
ENSMUSG00000094263	Snord50a	NA	NA	NA	16.2509	5.47522	3.61553	9.71819	12.1439	17.1183	10.7144	0	5.88461	4.784	0.855433	2.08288	2.40024	0	0.916551	0	1.67124	6.50918	1.67668	0	3.25849	1.73166	1.98003	4.65036	3.43775	3.95287	1.32414	146.577	7.48964	4.59975	22.8733	2.17174	10.6798	56.7254	1.82286	3.67247	24.7352	23.4816	37.1444	37.2075	4.9643	61.7195	9.42811	10.4098	7.3017	8.65639	17.3336	21.3218
ENSMUSG00000094292	Gm23610	NA	NA	NA	0	0	0	1.94364	1.10399	0	0	2.29509	0	0	0	2.08288	0	0	0	2.26883	1.67124	0	0	0	1.3034	0	0	0	3.43775	0.988218	0	2.05003	0	6.89963	2.07939	0	1.64305	0	0	2.62319	0.562164	0	0.742888	1.1275	1.24108	0	112.194	156.147	43.8102	75.7434	128.002	165.558
ENSMUSG00000094306	Gm24924	NA	NA	NA	66.2536	76.653	57.8484	93.2946	62.9276	94.1505	123.216	49.7269	67.673	45.9264	64.1575	33.326	50.4051	88.6899	30.2462	78.6529	131.192	106.317	113.176	104.731	97.103	77.9248	81.1812	84.6365	108.289	74.1164	108.58	445.882	102.715	81.2623	509.451	68.4097	111.727	449.439	43.7487	89.7132	296.823	340.784	270.411	358.545	208.501	428.607	116.909	140.532	136.646	133.092	144.002	129.185
ENSMUSG00000094338	Hist1h2bl	NA	NA	NA	21.2511	30.6612	7.23105	5.83091	19.8719	14.9785	49.2864	32.8963	20.5961	26.7904	16.2532	16.663	37.6038	21.8511	21.0807	44.6204	15.0412	13.0184	10.0601	10.9718	15.6408	13.8533	25.7404	23.2518	13.751	19.7644	15.8897	34.8506	40.6581	19.1656	19.7542	89.0412	48.47	34.9079	20.0515	15.2145	20.2379	37.3297	54.2309	30.4425	22.3394	20.5732	18.8562	27.3257	14.6034	12.9846	9.33348	8.77957
ENSMUSG00000094374	Gm5435	NA	NA	NA	13.7507	5.47522	7.23105	11.6618	11.0399	10.6989	3.21433	6.12024	2.94231	5.7408	13.6869	3.12432	8.80088	23.1365	1.8331	23.4446	9.19183	17.3578	12.5751	6.98205	11.7306	16.4508	12.5402	6.5105	13.751	13.8351	21.1863	27.6754	12.8394	3.83313	15.5954	18.4598	10.6798	26.1809	7.29145	13.6406	15.7406	16.2565	8.91466	15.785	11.1697	24.002	12.2565	20.8196	10.431	5.41024	21.3337	22.576
ENSMUSG00000094377	Gm24407	NA	NA	NA	553.78	338.368	339.86	505.346	438.285	410.839	658.938	271.585	422.711	344.448	224.979	282.23	422.442	562.988	230.971	282.848	355.139	393.806	370.546	420.918	311.512	172.3	343.865	534.791	331.743	387.382	411.808	2668.12	1210.11	541.238	1956.71	211.744	431.301	1963.57	171.349	398.725	1168.74	1396.85	1023.7	1741.99	600.68	1875.59	738.221	848.398	658.196	723.891	986.683	1071.11
ENSMUSG00000094382	Gm22192	NA	NA	NA	35.0019	17.5207	28.9242	29.1546	19.8719	49.215	32.1433	9.18035	19.6154	14.352	4.27716	3.12432	8.0008	30.8487	10.9986	7.56278	5.01372	32.5459	14.2518	9.97436	18.8992	4.32916	19.1403	10.2308	10.3132	22.729	13.2414	211.153	109.135	53.6638	55.1038	9.77281	20.5381	87.2698	34.6344	28.8551	49.4704	36.7276	89.8895	76.6701	13.6518	140.583	74.4821	66.3624	29.2068	34.6256	46.6674	57.6943
ENSMUSG00000094400	Gm23140	NA	NA	NA	10.0005	7.6653	3.61553	27.2109	14.3519	23.5376	5.35722	2.29509	2.94231	2.8704	1.71087	0	1.60016	3.85608	0	0	0	0	0.83834	0	0	0	1.32002	0.930072	1.71887	0.988218	0	3.07505	5.34974	8.43288	3.11908	3.2576	2.46458	0	1.82286	3.67247	0.562164	1.80628	2.22867	3.3825	0	6.85772	1.88562	0	1.0431	5.41024	2.66671	5.0169
ENSMUSG00000094403	Mir692-2	NA	NA	NA	67.5036	102.934	144.621	231.293	167.807	250.355	473.578	1481.86	2162.6	487.968	1589.39	1779.82	1673.77	3836.8	6398.44	1851.37	1525.01	2529.9	3605.7	3661.59	4583.39	1600.06	1585.34	1719.7	3320.86	3693.96	3720.84	2.05003	617.361	1294.06	5.19847	1235.72	1577.33	13.0905	2422.58	2793.18	3.37298	1.80628	3.71444	4.51	6.20538	10.2866	947.525	779.433	1595.94	2184.66	2294.7	2493.4
ENSMUSG00000094405	Gm23143	NA	NA	1	138.757	31.7562	52.4251	108.844	58.5117	106.989	72.8582	46.6668	47.0769	85.1553	30.7956	40.6161	75.2076	100.258	29.3296	14.3693	12.5343	14.1032	12.5751	12.9667	16.2925	8.65832	14.5202	19.5315	13.751	15.8115	11.9173	116.852	58.8472	50.5973	70.6993	20.6315	24.6458	69.8158	5.46859	30.9537	48.9083	57.1987	57.2024	85.6901	23.5804	120.01	39.5981	53.3502	32.3361	33.5435	50.6675	57.6943
ENSMUSG00000094410	Zbed6	NA	NA	NA	53.7529	32.8513	32.5397	34.9855	35.3278	27.8172	41.7863	29.8362	24.5192	33.488	43.6271	33.326	28.0028	38.5608	37.5786	28.7386	32.5892	33.6308	24.3119	48.8744	22.8094	45.8891	49.5008	26.9721	48.1285	39.5287	6.62071	38.9506	41.728	12.266	21.8336	23.8891	27.9319	30.5444	36.4573	32.5276	34.8542	28.9004	26.744	23.6775	45.9198	17.1443	19.799	28.6269	17.7327	34.6256	24.0004	30.1014
ENSMUSG00000094411	Snord16a	NA	NA	NA	138.757	81.0332	70.5028	159.378	112.607	147.645	221.789	39.7815	91.2115	137.779	55.6031	43.7404	239.224	98.9728	64.1585	18.907	34.2604	62.9221	51.1388	36.9051	44.9672	12.9875	43.5607	45.5735	42.9719	33.5994	35.7518	595.535	199.011	151.792	347.258	57.551	108.441	296.717	94.7889	105.452	286.141	233.612	402.646	372.075	101.768	507.471	153.678	160.051	65.7153	112.533	168.003	147.998
ENSMUSG00000094437	Gm9830	NA	NA	NA	1.25007	9.85539	3.61553	19.4364	6.62396	6.41935	11.7859	4.59018	6.86538	10.5248	15.3978	14.5801	13.6014	5.14144	8.24896	3.02511	7.52058	13.0184	21.7968	0.997436	16.9441	2.59749	11.2202	3.72029	8.59437	14.8233	33.1036	12.3002	0	15.3325	9.35725	3.2576	7.39373	13.0905	9.11431	7.86958	9.55679	4.21464	2.97155	12.4025	13.6518	27.4309	12.2565	9.10857	7.3017	11.9025	10.6668	5.0169
ENSMUSG00000094440	Gm25453	NA	NA	NA	25.0013	12.0455	10.8466	17.4927	16.5599	38.5161	1.07144	0	0	0	0	0	0	0	0	0	0	0	0	0	0	0	0	0	0	0	0	0	0	0	0	0	0	0	0	0	0	0	0	1.1275	0	6.85772	0	1.30122	0	0	0	0
ENSMUSG00000094441	Zfp955a	NA	NA	NA	26.2514	53.6571	30.732	25.2673	27.5998	27.8172	34.2862	45.1367	26.4808	42.0992	37.639	37.4918	9.60096	30.8487	36.662	24.9572	38.4385	50.9886	21.7968	23.9385	37.1468	60.6082	46.2007	55.8043	36.0964	25.6937	23.8346	51.2508	23.5389	55.197	31.1908	22.8032	41.8978	39.2714	36.4573	15.7392	59.0272	36.7276	27.4869	41.7175	49.643	75.4349	33.9412	36.4343	36.5085	49.7742	18.667	28.8472
ENSMUSG00000094447	9430069I07Rik	NA	NA	NA	8.75047	5.47522	14.4621	3.88728	8.83195	6.41935	2.14289	7.6503	8.82692	7.65441	7.6989	5.20719	4.80048	6.42681	8.24896	0	3.34248	4.33946	0.83834	9.97436	7.16868	8.65832	2.64004	13.9511	12.0321	8.89397	1.32414	9.22515	4.2798	16.0991	10.3969	3.2576	6.5722	8.72698	1.82286	3.67247	5.62164	7.2251	9.65755	6.76501	13.6518	13.7154	7.54249	10.4098	11.4741	5.41024	17.3336	20.0676
ENSMUSG00000094483	Purb	NA	NA	NA	1220.07	1535.25	1422.71	1144.8	1249.72	1187.58	1413.23	1230.17	1196.54	1378.75	1269.46	1120.59	1296.93	906.18	1125.52	1487.6	1245.91	1231.32	1139.3	1229.84	1257.13	1400.92	1485.02	1304.89	1314.94	1278.75	1489.66	1419.65	987.563	1218.93	1373.44	1215.09	1266.79	1287.23	1153.87	1242.87	1418.9	1274.03	1000.67	1320.3	1205.08	1052.66	1280.34	1437.85	1332.04	1192.42	1248.02	1252.97
ENSMUSG00000094510	Gm24565	NA	NA	NA	0	0	0	0	1.10399	0	7.5001	3.06012	1.96154	5.7408	0.855433	3.12432	1.60016	1.28536	0.916551	1.51256	0.83562	3.25459	0	0.997436	2.60679	1.73166	1.32002	7.44057	10.3132	7.90575	3.97243	41.0007	1.06995	8.43288	17.6748	6.51521	4.92915	17.454	7.29145	6.29567	15.7406	3.61255	7.42888	22.55	2.48215	13.7154	10.3709	10.4098	4.1724	7.57434	8.00013	6.27112
ENSMUSG00000094595	Fsbp	NA	NA	NA	10.0005	12.0455	9.03882	11.6618	4.41597	17.1183	5.35722	6.88527	6.86538	12.4384	10.2652	15.6216	7.20072	6.42681	10.0821	40.0827	2.50686	5.42432	22.6352	11.9692	18.2475	6.06082	8.58013	18.6014	5.15662	17.7879	0	5.12508	6.41969	10.7328	8.31756	14.1163	13.1444	4.36349	7.29145	4.19711	5.05948	9.63347	7.42888	4.51	4.9643	13.7154	15.085	10.4098	20.862	9.73844	6.66677	16.3049
ENSMUSG00000094649	Gm7102	NA	NA	NA	10.0005	4.38017	1.80776	5.83091	3.31198	6.41935	8.57155	9.18035	5.88461	5.7408	7.6989	5.20719	3.20032	6.42681	8.24896	4.53767	10.8631	5.42432	1.67668	4.98718	7.16868	3.46333	8.58013	4.65036	10.3132	2.96466	2.64828	3.07505	1.06995	3.83313	10.3969	6.51521	4.10763	8.72698	1.82286	0.524639	6.1838	10.8377	7.42888	3.3825	6.20538	0	3.77124	5.2049	8.3448	0	2.66671	8.77957
ENSMUSG00000094655	Gm25360	NA	NA	NA	346.269	266.095	247.664	448.98	310.222	365.903	350.362	250.165	211.846	227.719	158.255	169.755	199.22	277.638	154.897	111.173	157.932	213.718	265.754	187.518	214.409	144.594	168.303	186.014	185.638	165.032	234.373	936.865	416.21	245.32	518.808	711.244	248.101	519.255	180.463	277.534	355.85	391.36	409.332	492.718	178.715	579.477	404.466	439.814	347.352	363.568	444.007	459.046
ENSMUSG00000094668	Gm24871	NA	NA	NA	1095.06	493.864	536.906	1069	642.524	766.043	683.581	314.427	601.211	516.672	270.317	329.095	340.834	688.954	196.142	198.145	180.494	286.404	238.927	249.359	229.398	150.655	229.683	369.239	268.144	178.868	192.001	1725.1	1182.29	779.658	1044.89	333.362	458.411	1055.96	262.492	482.668	727.44	694.814	377.387	1145.54	316.474	1021.8	851.358	870.519	621.688	715.234	774.679	933.143
ENSMUSG00000094685	Gm5900	NA	NA	NA	101.255	112.789	97.6192	139.942	140.207	126.247	93.2156	120.875	102.981	110.032	126.604	113.517	114.411	178.665	131.983	167.894	107.795	141.032	160.961	184.526	200.071	109.961	153.782	125.56	182.201	174.915	202.594	86.1014	84.526	111.161	101.89	137.905	115.835	122.178	92.966	165.786	110.746	83.0887	48.2877	103.73	125.349	130.297	113.137	122.315	112.655	156.897	158.669	140.473
ENSMUSG00000094703	Gm24486	NA	NA	NA	0	0	0	0	0	0	54.6436	52.022	81.4038	84.1985	57.314	66.6521	49.605	151.673	26.58	7.56278	0.83562	2.16973	3.35336	1.99487	1.95509	0	2.64004	2.79022	1.71887	1.97644	1.32414	31.7755	5.34974	14.5659	10.3969	5.42934	12.3229	4.36349	10.9372	5.24639	9.55679	9.63347	2.22867	7.89251	1.24108	20.5732	26.3987	33.8318	4.1724	9.73844	21.3337	18.8134
ENSMUSG00000094710	Gm22823	NA	NA	NA	1.25007	1.09504	0	1.94364	0	0	3.21433	2.29509	1.96154	0	4.27716	3.12432	1.60016	8.99753	0.916551	0.756278	4.1781	1.08486	0	1.99487	2.60679	0	2.64004	3.72029	0	1.97644	5.29657	1.02502	1.06995	1.53325	1.03969	0	2.46458	4.36349	0	3.67247	0	1.20418	0.742888	3.3825	1.24108	0	14.1422	27.3257	4.1724	14.0666	26.6671	17.5591
ENSMUSG00000094717	Gm22821	NA	NA	1	1115.06	458.823	468.211	1210.89	714.284	1713.97	2.14289	0.76503	3.92308	2.8704	0.855433	1.04144	2.40024	5.14144	0	30.2511	29.2467	69.4313	51.9771	28.9256	38.4502	20.78	65.341	56.7344	63.5983	58.3049	42.3725	144.527	84.526	158.691	23.913	47.7782	52.5776	43.6349	25.5201	59.8088	46.0974	21.6753	16.3435	47.355	8.68753	24.002	222.503	346.126	84.4911	115.779	197.337	290.98
ENSMUSG00000094724	Rnaset2b	NA	NA	NA	65.0035	84.3183	79.5416	81.6328	99.3594	92.0107	69.6438	114.754	93.173	90.8961	100.086	114.558	106.411	125.965	181.477	96.8036	123.672	151.881	146.71	180.536	185.734	109.961	114.842	141.371	185.638	170.962	185.38	108.652	129.464	111.161	94.6122	146.592	145.41	126.541	151.298	171.557	81.5138	102.356	92.1182	101.475	96.8039	82.2926	107.48	98.893	116.827	101.713	173.336	158.032
ENSMUSG00000094726	Gm23355	NA	NA	NA	15.0008	9.85539	5.42329	13.6055	5.51997	10.6989	42.8577	11.4754	19.6154	29.6608	20.5304	12.4973	17.6018	24.4219	11.9152	0	3.34248	2.16973	2.51502	1.99487	1.3034	0	3.30005	3.72029	1.71887	0	2.64828	17.4253	11.7694	28.3651	1.03969	17.3739	13.1444	4.36349	3.64573	15.7392	3.37298	1.80628	0.742888	7.89251	2.48215	10.2866	12.2565	20.8196	5.2155	15.1487	12.0002	11.288
ENSMUSG00000094777	Hist1h2ap	NA	NA	NA	27.5015	14.2356	12.6543	3.88728	13.2479	19.2581	15.0002	38.2515	32.3654	15.3088	28.2293	29.1603	15.2015	21.8511	23.8303	29.4948	34.2604	49.9037	28.5036	20.9462	28.023	29.4383	31.6805	17.6714	32.6586	43.4816	27.807	35.8756	33.1684	16.8658	25.9924	86.8694	16.4305	13.0905	25.5201	13.6406	20.8001	31.3088	17.0864	38.335	17.3751	27.4309	31.1128	26.0245	26.0775	17.3128	24.0004	32.6098
ENSMUSG00000094786	Gm14403	NA	NA	NA	31.2517	14.2356	25.3087	7.77455	15.4559	12.8387	19.286	8.41533	11.7692	17.2224	5.98803	10.4144	10.401	8.99753	10.0821	15.8818	13.3699	14.1032	22.6352	17.9538	18.8992	31.1699	15.1802	16.7413	12.0321	14.8233	13.2414	12.3002	2.1399	9.1995	9.35725	15.2022	14.7875	21.8174	16.4058	11.5421	15.7406	15.0523	5.20022	36.08	26.0626	27.4309	16.0278	24.7233	10.431	12.9846	9.33348	17.5591
ENSMUSG00000094812	Gm22614	NA	NA	NA	1.25007	0	0	0	0	0	0	1.53006	0.980769	0.956801	0.855433	1.04144	0	1.28536	1.8331	9.07534	7.52058	7.59405	8.3834	3.98974	7.82038	2.59749	5.94009	8.37065	12.0321	11.8586	5.29657	19.4753	48.1477	4.59975	8.31756	5.42934	4.10763	21.8174	0	6.8203	7.87029	15.6544	14.8578	13.53	4.9643	51.4329	30.1699	40.3379	12.5172	15.1487	37.3339	33.8641
ENSMUSG00000094820	Gm23805	NA	NA	NA	1.25007	0	0	0	0	2.13978	0	4.59018	2.94231	0	2.5663	0	0	1.28536	0.916551	2.26883	0.83562	2.16973	5.03004	3.98974	1.3034	0	0	0	0	0.988218	2.64828	0	2.1399	2.29988	0	1.08587	0.821525	0	0	4.72175	0.562164	0	0	0	0	6.85772	104.652	136.629	63.6291	91.9741	162.669	181.863
ENSMUSG00000094826	Gm23804	NA	NA	NA	2.50013	3.28513	7.23105	5.83091	8.83195	10.6989	0	6.88527	2.94231	4.784	7.6989	4.16576	4.80048	10.2829	8.24896	27.226	13.3699	17.3578	14.2518	28.9256	9.77547	15.585	11.8802	17.6714	20.6265	20.7526	14.5656	249.079	34.2384	58.2635	294.234	32.576	60.7929	292.354	16.4058	59.2842	179.892	242.643	180.522	220.99	117.902	240.02	23.5703	23.422	50.0688	30.2974	40.0006	61.457
ENSMUSG00000094870	Zfp131	NA	NA	NA	315.017	304.422	310.935	244.898	330.094	276.032	270.004	311.367	293.25	243.984	263.473	304.1	246.425	201.802	262.133	282.848	288.289	315.695	307.671	242.377	286.095	303.041	309.545	247.399	283.614	296.466	303.229	199.878	172.262	246.087	266.162	270.381	278.497	283.627	227.858	272.288	241.73	243.847	164.178	240.158	237.045	243.449	263.044	316.197	257.646	300.81	358.672	243.32
ENSMUSG00000094897	Gm22288	NA	NA	NA	0	0	0	0	0	0	0	0.76503	0	1.9136	0	0	0.80008	3.85608	0	0	0	0	0	0	5.86528	0	0	0	0	0	0	0	0	0	0	0	0.821525	0	0	0	0	0.602092	0	2.255	0	0	21.6846	28.6269	10.431	11.9025	21.3337	28.8472
ENSMUSG00000094936	Rbm4	NA	NA	NA	86.2547	65.7026	68.695	99.1255	59.6157	106.989	80.3583	78.798	98.0769	67.9328	88.1096	94.7709	85.6086	74.551	81.573	96.8036	86.9045	94.3832	73.7739	70.818	64.5181	114.29	102.962	84.6365	79.0682	97.8336	107.256	96.3515	39.5881	69.7629	64.4611	61.8945	64.079	69.8158	43.7487	80.7944	114.681	95.1305	54.2309	96.9651	107.974	72.006	90.5098	98.893	82.4049	76.8255	76.0012	80.2704
ENSMUSG00000094942	Gm3604	NA	NA	NA	33.7518	44.8968	50.6174	44.7037	34.2238	40.6559	76.0725	46.6668	32.3654	50.7104	56.4586	46.8647	44.0044	25.7072	20.1641	91.5097	81.8908	60.7524	60.3605	68.8231	41.057	96.1073	58.7409	68.8253	79.0682	53.3638	34.4277	42.0257	17.1192	45.2309	63.4214	30.4043	52.5776	34.9079	18.2286	39.8725	71.3948	63.2197	19.3151	43.9725	57.0895	41.1463	44.3121	66.3624	60.4998	53.0204	49.3341	45.1521
ENSMUSG00000094963	Gm22418	NA	NA	NA	0	0	0	0	1.10399	0	18.2145	9.18035	9.80769	6.6976	5.98803	6.24863	5.60056	17.9951	3.6662	0.756278	2.50686	2.16973	2.51502	3.98974	2.60679	0	4.62007	3.72029	0	3.95287	3.97243	148.627	36.3783	61.33	45.7466	56.4651	49.2915	56.7254	12.76	56.661	50.0326	16.8586	12.6291	78.9251	9.9286	27.4309	85.7958	105.399	27.1206	32.4615	69.3345	99.0837
ENSMUSG00000094977	Gm25256	NA	NA	NA	0	1.09504	0	0	0	0	1.07144	2.29509	2.94231	2.8704	3.42173	3.12432	6.40064	1.28536	1.8331	0.756278	0.83562	3.25459	8.3834	1.99487	2.60679	0.865832	1.32002	6.5105	3.43775	5.92931	2.64828	6.1501	6.41969	28.3651	1.03969	8.68694	10.6798	0	5.46859	17.8377	6.1838	1.80628	0.742888	6.76501	0	6.85772	38.6552	37.7355	9.3879	18.3948	29.3338	25.0845
ENSMUSG00000094985	Topaz1	NA	NA	NA	1.25007	16.4256	18.0776	9.71819	1.10399	21.3978	51.4293	10.7104	15.6923	19.136	17.1087	9.37295	3.20032	1.28536	4.58275	21.9321	23.3974	5.42432	12.5751	4.98718	7.82038	40.6941	17.8203	9.30072	10.3132	15.8115	0	9.22515	7.48964	34.4981	9.35725	1.08587	11.5014	0	12.76	11.5421	11.2433	9.63347	18.5722	14.6575	6.20538	41.1463	16.9706	18.2171	12.5172	2.1641	4.00006	10.0338
ENSMUSG00000095003	Gm25173	NA	NA	NA	1.25007	0	1.80776	1.94364	3.31198	6.41935	147.859	65.0275	111.808	101.421	60.7357	73.9422	86.4087	163.241	31.1627	3.78139	4.1781	6.50918	4.1917	0.997436	3.91019	0	5.28008	1.86014	8.59437	1.97644	2.64828	44.0757	2.1399	9.96613	20.7939	9.77281	5.75068	26.1809	1.82286	7.34494	15.7406	9.03138	5.20022	25.9325	2.48215	24.002	19.799	16.9159	14.6034	15.1487	28.0005	22.576
ENSMUSG00000095023	Gm24019	NA	NA	NA	6.25034	8.76034	1.80776	3.88728	13.2479	21.3978	2.14289	3.82515	0	0.956801	2.5663	1.04144	4.80048	3.85608	2.74965	6.05022	12.5343	22.7821	17.6051	5.98462	20.2026	6.06082	11.8802	22.3217	13.751	21.7408	13.2414	1542.65	37.4482	37.5646	284.876	19.5456	22.1812	680.704	12.76	26.7566	394.639	249.868	754.775	492.718	83.152	1080.09	32.0556	54.6514	15.6465	22.723	22.667	45.1521
ENSMUSG00000095025	Gm24018	NA	NA	NA	0	2.19009	0	1.94364	1.10399	6.41935	4.28577	5.35521	2.94231	2.8704	2.5663	0	0.80008	11.5683	1.8331	9.07534	6.68496	7.59405	8.3834	2.99231	9.77547	6.06082	9.24014	5.58043	10.3132	3.95287	11.9173	27.6754	31.0285	23.7654	8.31756	6.51521	23.8242	8.72698	3.64573	17.3131	11.8054	10.2356	17.8293	18.04	2.48215	20.5732	12.2565	26.0245	11.4741	7.57434	24.0004	13.7965
ENSMUSG00000095028	Sirpb1b	NA	NA	NA	146.258	179.587	206.085	174.927	151.247	158.344	197.146	258.58	201.058	172.224	248.076	248.904	181.618	209.514	255.718	207.976	179.658	249.519	222.999	250.356	214.409	273.603	244.204	239.959	192.514	187.761	251.587	180.403	170.122	256.053	197.542	74.9249	264.531	222.538	198.692	157.916	206.314	197.486	144.12	217.608	197.331	130.297	183.848	270.655	249.301	208.835	228.004	221.998
ENSMUSG00000095061	E030018B13Rik	NA	NA	1	10.0005	19.7108	14.4621	15.5491	15.4559	10.6989	7.5001	16.0656	11.7692	5.7408	15.3978	23.9531	2.40024	3.85608	10.0821	9.83162	14.2055	22.7821	29.3419	12.9667	17.5958	11.2558	11.8802	18.6014	15.4699	16.7997	6.62071	9.22515	25.6788	20.6989	8.31756	2.17174	15.609	4.36349	23.6972	20.9856	16.3028	22.8795	20.8009	13.53	17.3751	20.5732	14.1422	14.3135	10.431	12.9846	14.6669	11.288
ENSMUSG00000095068	Gm26189	NA	NA	NA	2.50013	13.1405	5.42329	13.6055	6.62396	2.13978	2.14289	1.53006	2.94231	8.61121	11.9761	14.5801	4.0004	3.85608	5.4993	13.613	7.52058	7.59405	3.35336	8.97692	9.77547	12.9875	7.26011	2.79022	10.3132	9.88218	9.26899	4.10007	0	3.0665	5.19847	6.51521	5.75068	0	7.29145	7.34494	2.81082	3.61255	1.48578	0	7.44645	0	4.71405	3.90367	6.2586	4.32819	2.66671	6.27112
ENSMUSG00000095098	Ccdc85b	NA	NA	NA	56.253	45.9918	37.963	25.2673	20.9759	27.8172	33.2147	42.8417	51	45.9264	45.3379	34.3675	29.603	62.9827	34.8289	28.7386	17.548	31.4611	25.1502	16.9564	35.8434	51.9499	38.9406	35.3427	25.7831	34.5876	3.97243	70.7261	102.715	49.064	75.8977	55.3793	49.2915	52.3619	34.6344	28.8551	53.4056	64.4239	156.007	57.5025	52.1252	102.866	40.5409	26.0245	34.4223	17.3128	20.0003	23.8303
ENSMUSG00000095115	Itpripl2	1	NA	NA	2521.39	2493.41	2227.16	2301.27	2354.82	2287.43	2585.39	2321.1	2251.85	2909.63	2417.45	2213.06	2642.67	2732.68	2318.87	2280.93	2158.41	2265.2	2456.34	2348.96	2462.12	2194.02	2473.72	2519.56	2499.24	2346.03	2613.86	3041.22	3454.87	3045.04	2936.1	1320.42	2570.55	2670.46	2794.45	2461.08	2743.92	2691.95	3558.44	2851.45	2688.17	2677.94	2632.33	2584.23	2438.77	2464.91	2384.04	2434.45
ENSMUSG00000095123	Gm21781	NA	NA	NA	47.5026	104.029	66.8873	71.9146	58.5117	64.1935	85.7155	46.6668	92.1923	51.6672	53.0368	74.9836	53.6054	41.1316	53.1599	115.711	70.1921	53.1583	77.1273	91.7641	47.574	88.3148	62.0409	36.2728	75.6305	43.4816	38.4001	76.8762	53.4974	79.729	64.4611	51.0358	74.7588	95.9968	58.3316	64.0059	98.3787	93.9264	63.1455	89.0726	117.902	89.1503	55.6258	78.0734	50.0688	61.6768	34.6672	61.457
ENSMUSG00000095129	Gm23217	NA	NA	NA	0	0	0	0	0	0	0	1.53006	1.96154	3.8272	0.855433	1.04144	0	7.71217	1.8331	1.51256	0	1.08486	2.51502	3.98974	0.651698	0.865832	0.66001	3.72029	0	0	1.32414	2.05003	6.41969	3.0665	1.03969	1.08587	0.821525	8.72698	5.46859	0.524639	3.37298	1.20418	6.686	1.1275	1.24108	3.42886	29.2271	33.8318	15.6465	29.2153	44.0007	55.1859
ENSMUSG00000095132	Rnu6	NA	NA	NA	0	0	0	0	0	0	1.07144	2.29509	3.92308	0.956801	1.71087	0	0.80008	2.57072	0	2.26883	8.3562	3.25459	10.8984	0	2.60679	1.73166	3.30005	1.86014	1.71887	0	5.29657	10.2502	4.2798	7.66625	7.27786	4.34347	2.46458	4.36349	3.64573	6.29567	6.74597	4.21464	0.742888	9.02001	2.48215	0	20.7418	20.8196	12.5172	16.2307	29.3338	32.6098
ENSMUSG00000095159	Tubb4b-ps1	NA	NA	1	58.7532	54.7522	54.2329	69.971	64.0316	57.7742	41.7863	65.7925	52.9615	57.408	60.7357	66.6521	61.6062	98.9728	80.6565	51.4269	46.7947	75.9405	63.7139	70.818	79.5072	50.2182	48.8407	53.0141	70.4738	54.352	62.2347	87.1264	53.4974	55.197	63.4214	81.4401	60.7929	87.2698	63.8002	79.2205	65.211	73.4552	70.5744	64.2675	69.5002	96.008	56.5686	67.6637	42.7671	80.0716	82.668	68.9823
ENSMUSG00000095178	Gm22716	NA	NA	NA	8.75047	4.38017	3.61553	0	5.51997	8.55914	3.21433	0.76503	2.94231	2.8704	4.27716	3.12432	0	8.99753	0	0	5.01372	14.1032	0	6.98205	7.82038	1.73166	6.6001	4.65036	5.15662	9.88218	23.8346	2.05003	4.2798	0	4.15878	1.08587	3.2861	4.36349	1.82286	6.8203	2.24866	2.40837	0	3.3825	1.24108	0	4.71405	6.50612	3.1293	9.73844	8.00013	5.0169
ENSMUSG00000095186	Gm10718	1	NA	NA	27.5015	29.5662	12.6543	124.393	45.2637	47.0753	0	19.1257	8.82692	14.352	29.0847	19.7873	6.40064	51.4144	22.9138	343.35	193.028	215.888	513.064	592.477	383.198	303.041	167.643	193.455	761.461	457.545	139.035	107.627	207.57	50.5973	133.081	51.0358	23.8242	746.157	60.1545	184.673	243.417	68.0364	418.989	368.693	158.858	1224.1	56.5686	87.182	3.1293	89.81	66.6677	3.76267
ENSMUSG00000095193	Gm20939	NA	NA	NA	10.0005	24.0909	12.6543	23.3237	26.4958	10.6989	27.8575	27.5411	7.84615	13.3952	17.9641	18.7459	16.0016	23.1365	15.5814	25.7135	21.7261	19.5275	25.1502	16.9564	41.7087	31.1699	17.1603	12.0909	12.0321	25.6937	15.8897	16.4003	9.62954	22.9988	22.8733	17.3739	15.609	17.454	20.0515	25.7073	22.4866	21.0732	5.20022	20.295	28.5447	30.8597	9.42811	15.6147	17.7327	22.723	16.0003	27.5929
ENSMUSG00000095217	Hist1h2bn	NA	NA	NA	177.51	215.723	157.275	99.1255	144.623	113.409	416.792	223.389	209.885	270.775	195.894	182.252	368.837	237.792	154.897	222.346	255.7	239.755	160.123	157.595	164.228	186.154	185.463	172.993	171.887	181.832	131.09	271.629	250.368	353.414	263.043	741.648	269.46	196.357	297.127	167.36	207.438	285.392	247.382	286.385	222.152	205.732	223.446	226.413	249.301	109.287	126.669	173.083
ENSMUSG00000095245	Gm24753	NA	NA	NA	0	0	0	0	0	0	1.07144	5.35521	0	2.8704	1.71087	5.20719	4.0004	2.57072	1.8331	0	0.83562	2.16973	1.67668	0.997436	1.95509	0	1.98003	0	0	0.988218	0	3.07505	6.41969	1.53325	4.15878	1.08587	2.46458	4.36349	5.46859	4.19711	4.49731	0.602092	0.742888	1.1275	0	10.2866	24.5131	28.6269	19.8189	12.9846	34.6672	50.169
ENSMUSG00000095253	Zfp799	NA	NA	NA	86.2547	66.7976	86.7727	31.0982	55.1997	74.8925	72.8582	61.9674	46.0961	57.408	65.0129	53.1134	37.6038	32.134	39.4117	84.7031	69.3565	34.7156	36.887	46.8795	71.0351	51.0841	81.1812	54.8742	51.5662	50.3991	66.2071	94.3015	70.6166	128.026	74.858	60.8086	66.5435	69.8158	21.8744	59.2842	96.6922	89.7117	62.4026	103.73	129.072	54.8617	58.4543	62.4588	57.3705	64.9229	37.3339	65.2197
ENSMUSG00000095260	Gm25890	NA	NA	NA	15.0008	2.19009	3.61553	0	1.10399	2.13978	16.0717	8.41533	7.84615	7.65441	9.40976	7.29007	10.401	10.2829	9.16551	6.8065	5.84934	13.0184	9.22174	10.9718	4.56189	12.9875	5.94009	10.2308	3.43775	4.94109	3.97243	235.754	57.7772	33.7315	102.93	15.2022	13.9659	117.814	12.76	24.658	65.7732	84.895	89.8895	126.28	53.3662	198.874	15.085	9.10857	23.9913	21.641	26.6671	50.169
ENSMUSG00000095280	Gm21738	NA	NA	NA	153.758	235.434	323.59	1002.92	340.03	423.677	46.0721	371.039	142.211	286.083	367.836	246.821	140.814	1059.14	476.606	1166.94	491.345	771.338	1564.34	1849.25	1026.42	865.832	556.388	512.47	2552.53	1409.2	391.946	406.932	866.659	219.255	456.426	175.911	99.4046	2452.28	171.349	725.051	857.862	252.879	1356.51	1260.55	532.421	3699.74	164.992	284.968	5.2155	259.692	246.671	20.0676
ENSMUSG00000095297	Gm25381	NA	NA	NA	10.0005	10.9504	18.0776	15.5491	17.6639	17.1183	10.7144	48.1969	26.4808	18.1792	47.0488	58.3206	77.6078	92.546	178.727	19.6632	12.5343	26.0367	32.6953	32.9154	56.6977	19.0483	19.1403	16.7413	20.6265	46.4463	31.7794	0	19.2591	20.6989	1.03969	17.3739	18.8951	0	49.2173	43.545	0.562164	0.602092	0	0	0	0	10.3709	10.4098	9.3879	24.8871	33.3339	20.0676
ENSMUSG00000095299	Gm25380	NA	NA	NA	51.2528	13.1405	27.1165	40.8164	28.7038	51.3548	34.2862	26.776	56.8846	16.2656	16.2532	24.9945	20.002	51.4144	13.7483	1.51256	1.67124	1.08486	2.51502	1.99487	0	1.73166	2.64004	2.79022	1.71887	1.97644	1.32414	3.07505	8.55959	34.4981	2.07939	10.8587	16.4305	0	5.46859	25.1827	1.12433	0.602092	0	3.3825	0	0	16.0278	18.2171	7.3017	11.9025	13.3335	17.5591
ENSMUSG00000095315	Gm10130	NA	NA	NA	18.751	13.1405	21.6932	13.6055	11.0399	10.6989	12.8573	11.4754	7.84615	11.4816	14.5424	11.4558	3.20032	7.71217	11.9152	11.3442	8.3562	9.76377	0	2.99231	5.86528	18.1825	7.92012	6.5105	0	5.92931	6.62071	2.05003	10.6995	4.59975	11.4366	6.51521	4.92915	4.36349	3.64573	4.19711	8.99462	7.8272	3.71444	7.89251	14.8929	6.85772	5.65686	10.4098	13.5603	9.73844	6.66677	12.5422
ENSMUSG00000095325	Zfp870	NA	NA	NA	55.003	49.2769	52.4251	31.0982	37.5358	29.957	63.2152	48.1969	49.0384	37.3152	34.2173	40.6161	41.6042	11.5683	67.8247	42.3516	49.3016	72.6859	35.2103	44.8846	43.6638	16.4508	39.6006	46.5036	37.8152	52.3756	25.1587	49.2008	29.9586	42.931	56.1435	36.9195	22.1812	39.2714	40.103	37.774	46.6596	46.9632	30.4584	47.355	48.4019	20.5732	45.2549	49.4465	47.9826	43.2819	32.0005	35.1183
ENSMUSG00000095362	Gm14325	NA	NA	NA	33.7518	42.7067	50.6174	33.0418	27.5998	29.957	31.0719	39.0165	34.3269	36.3584	41.0608	37.4918	28.8029	15.4243	30.2462	49.1581	48.466	56.4129	65.3905	46.8795	59.3045	42.4258	56.7609	52.084	58.4417	52.3756	92.6899	36.9006	6.41969	32.1983	37.429	19.5456	41.0763	39.2714	20.0515	46.1682	51.1569	57.1987	32.6871	42.845	45.9198	24.002	38.6552	52.049	29.2068	43.2819	57.3343	38.881
ENSMUSG00000095395	Gm25617	NA	NA	1	106.256	22.9959	48.8096	118.562	44.1597	62.0538	109.287	24.4809	83.3653	44.9696	28.2293	27.0774	35.2035	77.1217	29.3296	19.6632	10.0274	9.76377	10.8984	21.9436	21.506	9.52415	16.5003	16.7413	15.4699	15.8115	17.2138	170.153	66.3368	43.6976	92.5328	6.51521	14.7875	78.5428	10.9372	27.2812	65.211	60.2092	135.949	104.858	27.3037	185.158	42.4265	45.5428	12.5172	35.7076	52.0008	35.1183
ENSMUSG00000095396	Gm25618	NA	NA	NA	5.00027	0	0	0	3.31198	0	34.2862	5.35521	17.6538	11.4816	7.6989	10.4144	13.6014	26.9926	3.6662	0	0	0	0	0	1.3034	0	0	0	0	0	0	4.10007	0	0.766625	0	0	0.821525	0	1.82286	0	1.12433	0	0.742888	1.1275	0	0	0	2.60245	0	0	0	1.25422
ENSMUSG00000095403	Gm21092	NA	NA	NA	61.2533	85.4134	65.0795	60.2528	75.0716	74.8925	72.8582	84.1533	89.25	67.9328	95.8085	92.6881	75.2076	51.4144	80.6565	158.818	80.2196	83.5345	96.4091	92.7616	99.7098	165.374	134.642	113.469	154.699	112.657	103.283	63.551	54.5674	144.126	43.6672	74.9249	119.121	61.0889	61.9773	98.1074	67.4597	49.9736	23.0295	58.63	48.4019	13.7154	104.652	101.495	107.439	78.9896	80.0013	70.2366
ENSMUSG00000095427	Rps2-ps6	NA	NA	NA	5.00027	9.85539	7.23105	7.77455	9.93594	8.55914	8.57155	28.3061	21.5769	12.4384	26.5184	33.326	13.6014	21.8511	59.5758	29.4948	21.7261	16.273	20.9585	29.9231	22.1577	14.7191	15.1802	19.5315	20.6265	24.7055	19.8621	19.4753	9.62954	16.8658	19.7542	30.4043	20.5381	17.454	21.8744	16.7884	8.43246	10.2356	16.3435	20.295	12.4108	6.85772	16.9706	9.10857	11.4741	21.641	21.3337	20.0676
ENSMUSG00000095432	Zfp748	NA	NA	NA	120.006	162.066	141.006	116.618	125.855	169.043	165.002	140	115.731	163.613	119.761	145.801	109.611	86.1192	106.32	119.492	124.507	147.541	149.225	169.564	147.284	145.46	155.102	164.623	68.755	135.386	74.152	166.053	108.065	162.525	185.066	64.0662	128.979	126.541	129.423	98.1074	188.325	166.177	117.376	131.918	156.375	147.441	137.65	141.833	129.344	121.189	154.669	139.219
ENSMUSG00000095440	Fignl2	NA	NA	NA	26.2514	31.7562	36.1553	27.2109	29.8078	29.957	39.6434	19.8908	34.3269	24.8768	37.639	29.1603	40.004	46.273	21.0807	31.7637	33.4248	24.9519	18.4435	29.9231	29.9781	23.3775	45.5407	43.7134	17.1887	31.623	33.1036	20.5003	48.1477	32.9649	33.2702	10.8587	27.9319	26.1809	40.103	22.5595	41.6001	43.9527	86.9179	42.845	33.509	44.5752	25.4559	14.3135	26.0775	17.3128	25.3337	20.0676
ENSMUSG00000095489	Gm25737	NA	NA	NA	0	0	0	0	0	0	4.28577	3.82515	5.88461	3.8272	5.1326	4.16576	6.40064	11.5683	0	3.78139	5.01372	7.59405	2.51502	2.99231	4.56189	1.73166	5.28008	4.65036	0	3.95287	3.97243	22.5504	14.9793	15.3325	5.19847	3.2576	9.03678	4.36349	1.82286	11.0174	4.49731	3.61255	2.22867	4.51	1.24108	3.42886	15.085	22.1208	11.4741	12.9846	21.3337	16.3049
ENSMUSG00000095530	Snora19	NA	NA	NA	7.5004	6.57026	0	5.83091	2.20799	2.13978	0	3.82515	0	3.8272	4.27716	0	0	14.139	2.74965	0.756278	0.83562	2.16973	5.03004	9.97436	6.51698	1.73166	1.98003	0	5.15662	0.988218	0	25.6254	6.41969	0	18.7145	3.2576	0	26.1809	1.82286	0	24.173	16.8586	5.20022	20.295	3.72323	17.1443	4.71405	14.3135	2.0862	10.8205	2.66671	3.76267
ENSMUSG00000095547	Gm10719	NA	NA	NA	30.0016	51.467	59.6562	231.293	91.6315	83.4516	8.57155	52.787	12.75	19.136	46.1934	20.8288	4.0004	127.251	53.1599	546.789	318.371	380.787	736.063	890.71	557.854	440.708	279.844	284.602	1397.44	736.223	218.483	151.702	380.902	108.094	203.78	84.6977	51.7561	1121.42	80.206	341.54	401.385	128.246	635.17	544.583	253.179	1762.43	81.0817	130.122	1.0431	125.518	106.668	2.50845
ENSMUSG00000095562	Gm21887	NA	NA	NA	56.253	13.1405	23.5009	31.0982	27.5998	42.7957	46.0721	61.2024	42.1731	31.5744	22.2413	29.1603	48.0048	47.5584	28.4131	31.0074	37.6029	47.734	32.6953	66.8282	66.4732	43.2916	50.8208	101.378	89.3815	51.3874	46.345	33.8255	67.4068	38.3313	27.0321	68.4097	23.0027	39.2714	36.4573	32.5276	23.0487	18.6649	63.1455	23.6775	34.7501	30.8597	52.7974	57.2539	64.6722	55.1845	54.6676	43.8978
ENSMUSG00000095567	Noc2l	NA	NA	NA	951.301	766.53	732.144	934.89	900.859	819.538	891.441	823.937	972.923	944.362	861.421	920.632	962.497	863.763	1122.77	740.396	775.456	794.12	753.668	720.149	767.049	935.098	766.932	818.463	778.65	806.386	880.554	968.641	1185.5	1104.71	1026.18	1073.92	966.935	837.79	1049.97	897.657	889.343	967.562	1275.54	897.491	860.065	1069.8	856.072	736.493	855.342	926.234	844.014	807.72
ENSMUSG00000095580	Rnu1b1	NA	NA	NA	6.25034	3.28513	1.80776	3.88728	3.31198	4.27957	5.35722	4.59018	5.88461	1.9136	1.71087	7.29007	8.80088	14.139	2.74965	5.29395	2.50686	4.33946	2.51502	3.98974	3.25849	6.06082	4.62007	13.9511	3.43775	4.94109	5.29657	106.602	63.127	5.36638	40.5481	7.60108	6.5722	47.9984	7.29145	5.77103	28.1082	31.3088	150.806	48.4825	17.3751	133.725	10.3709	5.2049	6.2586	11.9025	8.00013	12.5422
ENSMUSG00000095590	Gm24305	NA	NA	NA	33.7518	16.4256	28.9242	17.4927	40.8478	12.8387	19.286	35.1914	23.5385	20.0928	23.0967	22.9117	59.2059	24.4219	36.662	40.839	47.6304	41.2248	24.3119	41.8923	29.9781	55.4132	28.3804	54.8742	25.7831	33.5994	35.7518	485.858	192.591	232.287	617.579	95.5564	242.35	449.439	41.9258	183.624	323.244	509.972	604.711	487.08	235.804	456.038	20.7418	42.9404	66.7584	75.7434	93.3348	134.202
ENSMUSG00000095595	Fam177a	NA	NA	NA	80.0043	59.1323	75.9261	137.998	89.4235	92.0107	62.1437	36.7214	56.8846	64.1056	54.7477	60.4034	45.6046	51.4144	55.9096	46.8892	49.3016	64.007	72.0973	70.818	102.317	78.7907	64.021	73.4757	65.3172	87.9514	88.7175	156.828	71.6866	82.7955	117.486	87.9553	80.5095	117.814	71.0916	106.502	98.9408	94.5285	88.4037	80.0526	85.6342	154.299	75.4249	79.3747	88.6635	86.5639	90.6681	90.3041
ENSMUSG00000095609	Gm21188	NA	NA	NA	2.50013	7.6653	21.6932	1.94364	6.62396	8.55914	2.14289	7.6503	25.5	3.8272	5.98803	9.37295	0	19.2804	14.6648	2.26883	2.50686	11.9335	1.67668	5.98462	2.60679	8.65832	7.26011	5.58043	6.8755	7.90575	2.64828	5.12508	5.34974	7.66625	4.15878	7.60108	13.1444	4.36349	0	13.116	8.99462	4.21464	9.65755	1.1275	4.9643	0	6.59968	5.2049	4.1724	1.08205	2.66671	6.27112
ENSMUSG00000095610	Gm26245	NA	NA	NA	0	1.09504	1.80776	0	0	0	16.0717	11.4754	4.90384	5.7408	1.71087	6.24863	6.40064	16.7097	10.0821	0	0	2.16973	1.67668	0.997436	0.651698	0	0.66001	0.930072	0	0	2.64828	2.05003	1.06995	5.36638	0	1.08587	2.46458	0	0	1.57392	1.12433	1.80628	0	3.3825	0	0	0.942811	3.90367	0	1.08205	1.33335	1.25422
ENSMUSG00000095615	Gm26243	NA	NA	NA	1.25007	0	0	3.88728	0	4.27957	2.14289	3.82515	2.94231	0	2.5663	1.04144	0.80008	1.28536	0	25.7135	35.9317	97.6377	56.1688	39.8974	58.0011	22.5116	59.4009	53.9442	56.7228	72.1399	41.0484	3086.32	121.974	252.986	317.107	138.991	143.767	728.703	45.5716	200.412	592.521	346.203	303.841	747.533	109.215	682.343	177.248	249.835	68.8446	93.0562	132.002	215.727
ENSMUSG00000095616	Gm26244	NA	NA	NA	1.25007	1.09504	7.23105	1.94364	3.31198	10.6989	15.0002	4.59018	11.7692	14.352	5.1326	6.24863	16.8017	16.7097	4.58275	36.3013	40.1098	37.9702	57.8455	42.8898	60.6079	38.0966	31.6805	39.9931	37.8152	47.4345	51.6415	239.854	133.744	68.9963	167.391	17.3739	62.4359	200.721	52.863	68.7277	104	140.287	129.263	161.233	75.7056	236.591	78.2533	115.809	115.784	100.631	110.668	130.439
ENSMUSG00000095624	Gm23947	NA	NA	NA	33.7518	13.1405	14.4621	31.0982	7.72796	49.215	27.8575	12.2405	19.6154	14.352	6.84346	4.16576	8.0008	30.8487	10.0821	3.78139	1.67124	2.16973	0.83834	1.99487	4.56189	0.865832	1.98003	3.72029	3.43775	6.91753	3.97243	12.3002	4.2798	14.5659	7.27786	3.2576	7.39373	8.72698	0	11.5421	4.49731	3.01046	1.48578	2.255	3.72323	3.42886	20.7418	13.0122	9.3879	7.57434	14.6669	21.3218
ENSMUSG00000095635	Gm22951	NA	NA	NA	5.00027	12.0455	7.23105	13.6055	5.51997	0	0	25.246	6.86538	4.784	18.8195	10.4144	8.80088	0	5.4993	13.613	12.5343	8.67891	3.35336	5.98462	7.16868	24.2433	15.1802	10.2308	13.751	18.7761	47.6691	8.20013	0	0	3.11908	5.42934	4.92915	8.72698	0	8.91886	0.562164	7.2251	1.48578	2.255	8.68753	6.85772	15.085	10.4098	21.9051	8.65639	16.0003	8.77957
ENSMUSG00000095676	Gm25099	NA	NA	NA	922.55	436.922	401.324	940.721	651.356	785.301	1312.52	290.711	639.461	493.709	302.823	328.053	436.044	757.078	211.723	161.844	203.056	337.393	228.029	225.421	253.511	126.411	210.543	293.903	256.112	196.655	221.132	1886.03	716.866	500.606	872.304	287.755	380.366	1073.42	213.275	428.105	702.143	627.38	735.46	1044.07	294.135	1361.26	658.082	784.638	458.964	591.881	946.682	1012.16
ENSMUSG00000095677	Dynlt1f	NA	NA	1	1.25007	10.9504	12.6543	0	9.93594	10.6989	9.64299	14.5356	6.86538	12.4384	10.2652	15.6216	26.4027	38.5608	14.6648	9.83162	5.84934	21.6973	24.3119	18.9513	29.9781	18.1825	15.1802	17.6714	20.6265	19.7644	6.62071	11.2752	11.7694	11.4994	17.6748	22.8032	10.6798	4.36349	14.5829	20.9856	14.6163	6.02092	17.8293	14.6575	12.4108	6.85772	19.799	14.3135	12.5172	8.65639	10.6668	17.5591
ENSMUSG00000095687	Rnaset2a	NA	NA	NA	31.2517	36.1364	27.1165	58.3091	52.9917	74.8925	79.2868	130.055	109.846	121.514	148.845	157.257	132.013	149.102	211.723	121.761	90.247	180.087	145.033	150.613	161.621	104.766	142.562	106.028	171.887	163.056	168.166	85.0764	63.127	92.7617	94.6122	121.617	134.73	100.36	138.538	157.392	87.6976	84.895	68.3457	86.8176	116.661	123.439	118.794	93.6881	117.87	126.6	144.002	176.846
ENSMUSG00000095701	Gm24830	NA	NA	NA	27.5015	18.6157	5.42329	71.9146	32.0158	72.7527	9.64299	8.41533	9.80769	16.2656	2.5663	9.37295	23.2023	38.5608	5.4993	4.53767	6.68496	13.0184	6.70672	9.97436	6.51698	1.73166	3.30005	5.58043	8.59437	11.8586	3.97243	389.506	51.3576	31.4316	119.565	7.60108	15.609	209.447	14.5829	32.5276	102.314	95.1305	913.01	155.595	50.8841	915.505	20.7418	37.7355	17.7327	19.4769	25.3337	32.6098
ENSMUSG00000095730	Vmn2r29	NA	NA	NA	7.5004	10.9504	10.8466	15.5491	17.6639	12.8387	13.9288	15.3006	9.80769	6.6976	17.1087	12.4973	2.40024	3.85608	20.1641	3.02511	15.0412	8.67891	6.70672	14.9615	5.21358	7.79248	13.8602	9.30072	8.59437	9.88218	3.97243	9.22515	8.55959	9.96613	5.19847	2.17174	1.64305	13.0905	5.46859	7.34494	14.0541	12.0418	5.20022	6.76501	6.20538	6.85772	11.3137	10.4098	13.5603	3.24615	12.0002	11.288
ENSMUSG00000095731	Gm25312	NA	NA	NA	5.00027	3.28513	0	3.88728	2.20799	4.27957	25.7146	9.18035	12.75	8.61121	5.1326	4.16576	13.6014	10.2829	10.0821	1.51256	1.67124	5.42432	5.03004	2.99231	1.3034	0.865832	3.96006	0	1.71887	3.95287	2.64828	39.9756	10.6995	20.6989	14.5557	6.51521	9.03678	21.8174	7.29145	6.29567	14.6163	15.0523	7.42888	13.53	1.24108	17.1443	15.085	7.80734	9.3879	8.65639	6.66677	15.0507
ENSMUSG00000095738	Gm25313	NA	NA	1	15.0008	5.47522	10.8466	17.4927	5.51997	10.6989	20.3574	17.5957	24.5192	40.1856	11.9761	14.5801	48.0048	43.7023	21.0807	26.4697	15.8768	21.6973	18.4435	12.9667	11.0789	12.9875	17.8203	42.7833	27.502	16.7997	18.538	720.587	8.55959	12.266	166.351	4.34347	6.5722	266.173	0	7.34494	189.449	141.492	1176.74	219.863	79.4288	1035.52	22.6275	32.5306	25.0344	34.6256	37.3339	35.1183
ENSMUSG00000095788	Sirpb1a	NA	NA	NA	323.767	310.992	276.588	256.56	246.191	295.29	212.146	324.373	241.269	245.898	316.51	262.443	177.618	185.092	204.391	248.059	325.892	276.64	279.167	225.421	250.904	299.578	340.565	276.231	211.422	239.149	206.566	350.556	208.64	321.216	365.973	90.1271	304.786	279.263	196.869	197.789	310.314	295.627	291.212	278.493	249.456	181.73	261.159	288.872	294.154	235.887	218.67	237.048
ENSMUSG00000095789	Nupr1l	NA	NA	NA	6.25034	7.6653	9.03882	9.71819	3.31198	0	11.7859	9.18035	14.7115	8.61121	7.6989	5.20719	22.4023	24.4219	1.8331	1.51256	7.52058	4.33946	15.0901	5.98462	5.86528	19.0483	3.96006	15.8112	6.8755	12.8468	1.32414	14.3502	14.9793	0.766625	15.5954	2.17174	29.5749	21.8174	7.29145	9.96814	4.49731	11.4397	18.5722	9.02001	4.9643	13.7154	11.3137	11.711	13.5603	21.641	4.00006	7.52535
ENSMUSG00000095791	Gm26295	NA	NA	NA	1.25007	0	1.80776	1.94364	0	6.41935	166.074	7.6503	10.7885	73.6737	9.40976	8.33151	68.8069	10.2829	2.74965	1.51256	0.83562	5.42432	0	0.997436	2.60679	0.865832	0	0.930072	3.43775	0	0	5.12508	0	5.36638	0	1.08587	0.821525	0	1.82286	2.09856	2.81082	2.40837	1.48578	1.1275	1.24108	0	8.4853	6.50612	2.0862	3.24615	2.66671	2.50845
ENSMUSG00000095805	Gm22092	NA	NA	NA	0	0	0	0	0	0	0	0	0	0	1.71087	0	0	1.28536	4.58275	1.51256	2.50686	3.25459	1.67668	0	2.60679	0.865832	1.32002	6.5105	3.43775	1.97644	0	6.1501	1.06995	3.83313	4.15878	1.08587	3.2861	0	0	3.67247	3.37298	0.602092	2.22867	7.89251	1.24108	10.2866	27.3415	33.8318	9.3879	21.641	24.0004	28.8472
ENSMUSG00000095825	Gm25448	NA	NA	NA	5.00027	3.28513	0	1.94364	4.41597	4.27957	16.0717	0.76503	14.7115	4.784	2.5663	1.04144	4.80048	5.14144	0	0	0	1.08486	0	0	1.3034	0.865832	0.66001	0	0	1.97644	0	1.02502	1.06995	10.7328	1.03969	7.60108	9.03678	4.36349	1.82286	5.77103	0	0	0	0	0	0	0	3.90367	0	1.08205	4.00006	2.50845
ENSMUSG00000095832	Supt20	NA	NA	NA	142.508	160.971	169.93	155.491	185.471	141.226	199.288	159.891	138.288	134.909	156.544	197.873	110.411	118.253	103.57	155.037	220.604	192.021	178.566	180.536	180.52	190.483	188.763	157.182	134.072	158.115	198.621	119.927	142.303	128.793	128.922	147.678	186.486	95.9968	153.12	148.473	136.606	118.612	89.8895	119.515	124.108	85.7215	152.735	193.882	166.896	149.323	144.002	176.846
ENSMUSG00000095868	Gm23136	NA	NA	NA	30.0016	18.6157	19.8854	38.8728	33.1198	51.3548	56.7865	15.3006	27.4615	32.5312	8.55433	16.663	47.2047	17.9951	21.0807	4.53767	7.52058	13.0184	12.5751	19.9487	16.9441	14.7191	13.2002	10.2308	10.3132	8.89397	13.2414	141.452	47.0778	36.798	75.8977	31.4902	22.1812	95.9968	25.5201	33.5769	57.3407	53.5862	153.778	74.4151	18.6161	168.014	36.7696	40.3379	20.862	35.7076	46.6674	48.9147
ENSMUSG00000095891	Gm10717	1	NA	NA	60.0032	86.5084	108.466	396.502	153.455	143.366	12.8573	61.2024	14.7115	29.6608	63.302	47.9062	12.8013	212.085	90.7385	897.702	437.03	561.959	1165.29	1333.57	843.949	639.85	452.107	456.665	1791.07	1047.51	283.366	317.755	663.368	164.824	373.25	150.936	112.549	1959.21	147.652	531.984	634.121	185.444	1066.04	890.726	434.376	3133.98	112.194	234.22	3.1293	180.702	185.336	7.52535
ENSMUSG00000095892	Rnu5g	NA	NA	NA	22.5012	9.85539	18.0776	52.4782	22.0799	25.6774	43.9292	26.011	41.1923	40.1856	26.5184	29.1603	38.4039	35.9901	27.4965	18.1507	18.3837	27.1216	12.5751	24.9359	24.1128	43.2916	30.3605	22.3217	15.4699	23.7172	23.8346	593.485	40.6581	31.4316	210.018	18.4598	15.609	274.9	7.29145	23.6087	161.341	146.91	229.553	243.54	55.8484	425.179	28.2843	46.8441	31.293	43.2819	32.0005	61.457
ENSMUSG00000095930	Nim1k	NA	NA	NA	28.7516	30.6612	27.1165	21.38	8.83195	32.0968	23.5718	49.7269	40.2115	33.488	30.7956	35.4089	21.6022	20.5658	13.7483	16.6381	17.548	32.5459	30.1803	16.9564	11.0789	21.6458	23.7604	30.6924	15.4699	21.7408	18.538	36.9006	33.1684	45.9975	15.5954	19.5456	46.0054	17.454	38.2801	14.1652	25.8595	27.6962	24.5153	23.6775	21.0983	27.4309	36.7696	20.8196	20.862	22.723	28.0005	30.1014
ENSMUSG00000095969	Rnu1a1	NA	NA	NA	3.7502	7.6653	3.61553	9.71819	8.83195	2.13978	9.64299	13.7705	11.7692	13.3952	9.40976	9.37295	5.60056	8.99753	5.4993	18.1507	34.2604	23.867	20.9585	5.98462	21.506	32.9016	10.5602	13.9511	13.751	18.7761	6.62071	801.563	3.20985	16.8658	137.24	7.60108	9.03678	287.99	7.29145	11.0174	189.449	151.727	777.061	244.668	67.0181	1186.39	30.1699	23.422	32.3361	15.1487	21.3337	16.3049
ENSMUSG00000095972	Gm23512	NA	NA	NA	25.0013	16.4256	19.8854	29.1546	27.5998	27.8172	35.3576	18.3607	28.4423	24.8768	6.84346	17.7045	6.40064	52.6998	6.41585	16.6381	30.0823	39.0551	31.0186	34.9103	40.4053	17.3166	42.2406	39.9931	42.9719	35.5759	39.7243	2577.92	2.1399	8.43288	1114.55	6.51521	8.21525	1531.58	0	5.77103	1119.83	726.123	286.755	1310.16	271.796	552.046	105.595	139.231	64.6722	94.1382	149.336	170.575
ENSMUSG00000095990	Zfp97	NA	NA	NA	30.0016	32.8513	23.5009	34.9855	37.5358	53.4946	33.2147	25.246	24.5192	39.2288	28.2293	33.326	36.8037	23.1365	27.4965	53.6957	55.9866	42.3097	46.9471	74.8077	48.2257	25.1091	68.641	72.5456	25.7831	61.2695	48.9933	34.8506	11.7694	25.2986	42.6275	27.1467	41.0763	52.3619	25.5201	35.1508	47.7839	48.7695	19.3151	50.7375	38.4733	41.1463	46.1977	58.5551	45.8964	34.6256	38.6673	33.8641
ENSMUSG00000096010	Hist4h4	NA	NA	NA	40.0022	35.0414	43.3863	23.3237	43.0558	34.2366	46.0721	32.1312	41.1923	41.1424	42.7716	30.2017	36.0036	59.1266	43.0779	19.6632	33.4248	40.14	33.5336	30.9205	21.506	44.1574	31.0205	37.2029	15.4699	49.4109	10.5931	85.0764	47.0778	59.7968	57.1832	170.481	28.7534	47.9984	34.6344	47.2175	60.7137	70.4448	77.2604	56.375	71.9824	102.866	45.2549	36.4343	27.1206	35.7076	32.0005	43.8978
ENSMUSG00000096054	Syne1	NA	NA	NA	888.798	871.654	1010.54	643.344	770.588	768.183	969.656	875.194	761.077	810.41	971.772	918.549	454.446	773.787	694.745	1021.73	831.442	756.15	766.243	636.364	647.136	938.562	923.354	832.414	849.124	829.115	801.106	818.988	747.894	834.088	625.896	685.183	768.948	536.709	754.665	765.448	911.83	796.568	823.12	718.218	665.216	699.487	830.616	748.204	804.23	658.968	554.676	681.044
ENSMUSG00000096145	Vkorc1	NA	NA	NA	65.0035	39.4215	45.1941	40.8164	20.9759	49.215	26.7861	60.4373	44.1346	36.3584	56.4586	76.025	28.8029	46.273	43.0779	55.2083	100.274	77.0253	53.6538	48.8744	39.1019	49.3524	52.8008	39.9931	42.9719	51.3874	33.1036	35.8756	117.694	131.86	44.7069	77.0966	128.158	52.3619	92.966	71.3509	32.6055	37.3297	49.7735	24.805	22.3394	30.8597	24.5131	39.0367	56.3274	37.8717	33.3339	56.4401
ENSMUSG00000096147	Gm25818	NA	NA	NA	13.7507	7.6653	9.03882	5.83091	9.93594	19.2581	6.42866	6.88527	12.75	9.56801	2.5663	3.12432	2.40024	6.42681	4.58275	0	4.1781	9.76377	4.1917	2.99231	8.47207	8.65832	12.5402	8.37065	3.43775	8.89397	2.64828	14.3502	13.9093	10.7328	13.516	3.2576	8.21525	4.36349	20.0515	7.86958	13.4919	12.0418	12.6291	12.4025	11.1697	120.01	8.4853	6.50612	4.1724	7.57434	2.66671	3.76267
ENSMUSG00000096163	Gm24142	NA	NA	NA	0	0	0	3.88728	0	4.27957	2.14289	0	0.980769	0	0	0	0	0	0	0.756278	0	1.08486	2.51502	0.997436	1.95509	0	1.32002	1.86014	3.43775	0.988218	0	45.1007	0	0.766625	4.15878	3.2576	0	21.8174	0	1.04928	12.3676	8.42929	14.8578	20.295	1.24108	13.7154	3.77124	9.10857	0	4.32819	2.66671	3.76267
ENSMUSG00000096188	Cmtm4	NA	NA	NA	50.0027	45.9918	39.7708	25.2673	55.1997	68.4731	24.6432	60.4373	39.2308	44.9696	40.2053	47.9062	25.6026	34.7048	21.0807	25.7135	34.2604	62.9221	43.5937	68.8231	44.9672	37.2308	35.6405	38.1329	34.3775	39.5287	27.807	33.8255	39.5881	22.2321	54.0641	136.819	41.0763	56.7254	32.8115	29.9044	53.9677	50.5757	52.0022	49.61	80.6699	30.8597	33.9412	33.8318	44.8533	40.0358	29.3338	26.3387
ENSMUSG00000096199	Ptrhd1	NA	NA	NA	48.7526	76.653	61.464	93.2946	58.5117	79.172	57.858	96.3937	78.4615	82.2849	71.8564	70.8178	94.4095	123.395	119.152	90.7534	160.439	118.25	109.823	148.618	147.935	124.68	106.922	84.6365	97.9758	131.433	107.256	54.3259	148.723	124.96	57.1832	154.193	107.62	39.2714	111.195	122.241	50.0326	51.7799	49.7735	46.2275	65.777	65.1483	102.766	88.4832	109.526	126.6	126.669	145.49
ENSMUSG00000096201	Gm10715	NA	NA	NA	16.2509	13.1405	21.6932	81.6328	40.8478	40.6559	3.21433	19.1257	8.82692	7.65441	9.40976	18.7459	8.0008	86.1192	63.242	250.328	122.001	176.833	339.528	345.113	213.757	171.435	109.562	102.308	582.698	297.454	84.7451	117.877	219.34	66.6964	132.041	39.0913	23.8242	650.16	72.9145	164.737	218.12	53.5862	352.129	299.915	119.143	1045.8	49.0262	62.4588	0	55.1845	81.3347	7.52535
ENSMUSG00000096205	Gm22068	NA	NA	1	12.5007	25.186	16.2699	46.6473	8.83195	2.13978	10.7144	20.6558	23.5385	26.7904	14.5424	16.663	16.8017	38.5608	10.9986	38.5702	11.6987	8.67891	26.8269	26.9308	16.2925	35.4991	13.8602	42.7833	5.15662	13.8351	10.5931	97.3766	23.5389	3.83313	53.0244	8.68694	10.6798	61.0889	1.82286	16.7884	29.7947	32.513	28.2298	37.2075	19.8572	41.1463	22.6275	9.10857	23.9913	27.0512	16.0003	21.3218
ENSMUSG00000096206	Gm22317	NA	NA	NA	107.506	39.4215	34.3475	33.0418	37.5358	38.5161	25.7146	73.4428	61.7884	29.6608	48.7597	83.3151	55.2055	134.963	54.0765	32.52	23.3974	34.7156	19.2818	26.9308	16.9441	32.9016	21.7803	29.7623	25.7831	24.7055	34.4277	375.156	127.324	75.8959	293.194	26.0608	51.7561	305.444	23.6972	50.89	165.838	210.732	326.871	267.218	106.732	418.321	47.1405	63.76	66.7584	55.1845	86.6681	111.626
ENSMUSG00000096210	H1f0	NA	NA	NA	176.26	140.166	186.2	137.998	112.607	98.4301	155.359	151.476	164.769	141.606	130.881	151.009	161.616	173.524	189.726	151.256	134.535	206.124	187.788	144.628	159.666	103.9	149.162	156.252	175.325	149.221	137.711	161.953	216.13	158.691	127.882	331.19	140.481	143.995	178.641	183.099	129.298	134.869	210.237	130.79	134.036	185.158	169.706	174.364	161.681	165.553	125.335	151.761
ENSMUSG00000096211	Gm23330	NA	NA	NA	6.25034	1.09504	3.61553	1.94364	5.51997	0	8.57155	3.06012	7.84615	4.784	1.71087	3.12432	5.60056	5.14144	5.4993	2.26883	2.50686	2.16973	5.03004	0.997436	3.91019	4.32916	2.64004	4.65036	0	0.988218	5.29657	14.3502	11.7694	7.66625	18.7145	3.2576	4.10763	21.8174	0	4.19711	11.8054	16.2565	25.2582	24.805	7.44645	113.152	7.54249	1.30122	2.0862	5.41024	10.6668	1.25422
ENSMUSG00000096214	Gm22634	NA	NA	NA	42.5023	36.1364	19.8854	42.76	22.0799	23.5376	25.7146	43.6067	24.5192	17.2224	25.663	39.5747	17.6018	91.2606	15.5814	13.613	15.0412	24.9519	27.6652	23.9385	16.2925	18.1825	20.4603	31.6224	13.751	24.7055	27.807	256.254	36.3783	34.4981	120.605	11.9445	18.0736	139.632	5.46859	20.4609	70.2705	83.0887	93.6039	109.368	37.2323	264.022	38.6552	36.4343	51.1119	53.0204	45.3341	68.9823
ENSMUSG00000096222	Gm25412	NA	NA	NA	31.2517	12.0455	18.0776	33.0418	15.4559	68.4731	15.0002	3.06012	14.7115	4.784	9.40976	11.4558	12.0012	38.5608	1.8331	0	3.34248	1.08486	1.67668	1.99487	3.91019	0	3.96006	3.72029	1.71887	2.96466	5.29657	23.5754	3.20985	6.133	5.19847	3.2576	9.8583	39.2714	3.64573	8.39422	14.0541	4.81674	5.94311	10.1475	1.24108	0	6.59968	14.3135	5.2155	11.9025	12.0002	13.7965
ENSMUSG00000096243	Gm24265	NA	NA	NA	2072.61	1105.99	1073.81	1661.81	1321.48	1057.05	1055.37	533.991	637.5	594.173	452.524	529.051	778.478	1046.28	361.121	389.483	446.221	573.893	497.136	574.523	456.189	276.2	400.626	598.966	484.723	420.981	549.519	4034.46	2580.72	1200.54	3293.75	590.712	810.845	3159.17	390.093	778.564	1680.31	2443.29	2019.17	2664.28	973.003	2149.89	912.641	1000.64	1017.02	1018.21	1421.36	1492.53
ENSMUSG00000096255	Dynlt1b	NA	NA	1	12.5007	13.1405	18.0776	11.6618	15.4559	6.41935	19.286	20.6558	15.6923	18.1792	14.5424	13.5387	20.002	11.5683	9.16551	15.1256	5.01372	11.9335	24.3119	4.98718	18.2475	5.19499	20.4603	9.30072	12.0321	6.91753	5.29657	19.4753	2.1399	28.3651	13.516	15.2022	9.8583	13.0905	12.76	18.3624	17.4271	16.2565	3.71444	12.4025	7.44645	10.2866	13.1994	18.2171	11.4741	15.1487	13.3335	11.288
ENSMUSG00000096280	Gm23287	NA	NA	NA	41.2522	35.0414	41.5786	68.0273	35.3278	32.0968	109.287	45.1367	93.173	49.7536	45.3379	30.2017	36.0036	136.248	50.4103	17.3944	40.1098	41.2248	37.7253	30.9205	38.4502	10.39	31.6805	23.2518	41.253	39.5287	27.807	461.257	263.207	35.2648	125.803	30.4043	31.218	200.721	27.3429	46.6928	129.298	97.5389	967.984	169.125	31.0269	908.648	84.853	121.014	50.0688	64.9229	100.002	120.406
ENSMUSG00000096296	Snord88c	NA	NA	NA	6.25034	1.09504	3.61553	3.88728	1.10399	6.41935	17.1431	0.76503	2.94231	2.8704	0	2.08288	8.80088	1.28536	5.4993	0	0	6.50918	3.35336	3.98974	0.651698	2.59749	1.32002	0.930072	0	1.97644	2.64828	26.6504	8.55959	4.59975	8.31756	3.2576	2.46458	0	7.29145	1.57392	12.3676	7.2251	14.8578	6.76501	2.48215	24.002	7.54249	6.50612	5.2155	10.8205	6.66677	8.77957
ENSMUSG00000096297	Gm23934	NA	NA	NA	11.2506	4.38017	1.80776	7.77455	7.72796	10.6989	23.5718	11.4754	30.4038	12.4384	13.6869	13.5387	8.80088	44.9876	8.24896	6.8065	4.1781	3.25459	9.22174	2.99231	5.21358	1.73166	1.32002	3.72029	6.8755	3.95287	5.29657	45.1007	11.7694	25.2986	14.5557	13.0304	19.7166	13.0905	14.5829	31.4783	15.7406	13.246	2.22867	20.295	11.1697	24.002	105.595	94.9894	51.1119	56.2665	73.3345	159.286
ENSMUSG00000096303	Gm25211	NA	NA	NA	32.5018	9.85539	14.4621	23.3237	16.5599	49.215	16.0717	0.76503	0.980769	2.8704	0.855433	1.04144	0.80008	6.42681	0.916551	3.78139	5.84934	8.67891	6.70672	4.98718	9.12377	1.73166	5.94009	9.30072	5.15662	4.94109	2.64828	477.658	2.1399	9.1995	61.342	6.51521	8.21525	135.268	3.64573	9.96814	98.3787	43.9527	28.9726	164.615	17.3751	150.87	81.0817	88.4832	33.3792	34.6256	57.3343	79.0161
ENSMUSG00000096339	Gm24713	NA	NA	NA	0	1.09504	0	0	1.10399	0	75.001	7.6503	36.2884	25.8336	9.40976	10.4144	24.0024	37.2755	8.24896	0	0	0	0	2.99231	0	1.73166	0.66001	1.86014	0	0.988218	0	4.10007	0	0.766625	1.03969	0	0	4.36349	0	1.57392	1.12433	0.602092	1.48578	0	0	3.42886	0.942811	3.90367	4.1724	1.08205	1.33335	2.50845
ENSMUSG00000096349	Gm22513	NA	NA	NA	3018.91	1848.43	1730.03	2763.85	2152.79	2015.68	3596.84	1724.38	2468.6	2083.91	1419.16	1365.33	3427.54	3590.01	1420.65	1216.1	1367.91	1398.39	1515.72	1433.32	1491.09	953.281	1149.08	1559.73	1531.52	1306.42	1292.36	9648.48	8057.79	3661.4	6776.73	1063.06	2108.86	7854.28	2216.6	2234.44	5166.29	4766.76	20730.3	6270.03	3190.8	15882.5	2684.18	2429.39	1927.65	2340.47	2885.38	2621.33
ENSMUSG00000096351	Samd11	NA	NA	1	11.2506	6.57026	5.42329	11.6618	6.62396	4.27957	2.14289	8.41533	4.90384	3.8272	5.98803	5.20719	8.80088	14.139	2.74965	6.8065	5.84934	18.4427	6.70672	18.9513	13.034	11.2558	3.96006	7.44057	3.43775	27.6701	17.2138	4.10007	4.2798	6.89963	2.07939	2.17174	9.8583	13.0905	3.64573	26.2319	2.81082	3.61255	8.91466	4.51	7.44645	24.002	7.54249	6.50612	10.431	6.49229	10.6668	5.0169
ENSMUSG00000096361	Gm5814	NA	NA	NA	20.0011	30.6612	32.5397	9.71819	36.4318	19.2581	33.2147	30.6012	32.3654	31.5744	29.0847	28.1188	23.2023	38.5608	28.4131	40.0827	47.6304	35.8005	25.1502	28.9256	35.1917	33.7674	30.3605	35.3427	39.5341	43.4816	25.1587	90.2015	75.9664	49.064	72.7786	44.5206	49.2915	82.9063	49.2173	55.0871	74.2056	72.251	125.548	55.2475	50.8841	85.7215	32.0556	35.133	44.8533	18.3948	30.6672	26.3387
ENSMUSG00000096370	Gm21992	NA	NA	NA	12.5007	15.3306	14.4621	3.88728	8.83195	29.957	18.2145	17.5957	16.6731	11.4816	17.1087	17.7045	3.20032	34.7048	26.58	8.31906	15.0412	18.4427	25.9885	14.9615	18.2475	17.3166	15.1802	26.042	24.0642	22.729	3.97243	19.4753	11.7694	16.8658	19.7542	14.1163	13.1444	17.454	10.9372	13.6406	23.6109	22.8795	22.2867	21.4225	13.6518	30.8597	22.6275	13.0122	22.9482	18.3948	12.0002	11.288
ENSMUSG00000096385	Gm11168	NA	NA	NA	33.7518	44.8968	36.1553	206.026	87.2155	83.4516	3.21433	29.8362	16.6731	25.8336	31.651	22.9117	8.80088	118.253	69.6578	515.782	226.453	286.404	689.954	774.01	464.009	393.088	256.084	219.497	1112.11	633.448	199.945	153.752	366.992	96.5948	189.224	80.3542	37.7902	1042.87	89.3203	282.256	384.52	117.408	616.597	537.818	253.179	1680.14	72.5964	132.725	8.3448	125.518	100.002	2.50845
ENSMUSG00000096391	Gm23686	NA	NA	NA	15.0008	8.76034	9.03882	19.4364	9.93594	25.6774	21.4289	8.41533	10.7885	20.0928	7.6989	9.37295	17.6018	23.1365	5.4993	5.29395	0.83562	5.42432	3.35336	2.99231	3.25849	2.59749	2.64004	4.65036	1.71887	3.95287	5.29657	20.5003	9.62954	12.266	18.7145	3.2576	7.39373	30.5444	5.46859	2.62319	8.43246	11.4397	27.4869	29.315	8.68753	75.4349	3.77124	6.50612	5.2155	3.24615	2.66671	5.0169
ENSMUSG00000096403	Gm9825	NA	NA	NA	150.008	164.256	131.967	159.378	163.391	111.269	122.145	160.656	138.288	176.051	130.026	166.63	154.416	161.956	165.896	137.643	160.439	151.881	166.83	136.649	120.564	173.166	140.582	166.483	151.261	156.138	83.4209	133.252	143.373	147.192	144.518	152.022	138.016	178.903	162.235	103.354	150.098	128.246	104.004	149.958	130.313	164.585	159.335	156.147	155.422	164.471	145.336	140.473
ENSMUSG00000096412	Gm25484	NA	NA	1	91.2549	42.7067	52.4251	134.111	78.3835	209.699	0	0	0	0	0	0	0	0	0	40.0827	41.781	107.402	53.6538	42.8898	64.5181	21.6458	77.2212	62.3148	51.5662	74.1164	46.345	84.0514	207.57	397.112	17.6748	213.916	220.99	26.1809	120.309	251.827	21.3622	12.6439	14.1149	18.04	3.72323	20.5732	293.214	442.416	88.6635	135.256	252.004	407.623
ENSMUSG00000096415	Gm24722	NA	NA	NA	0	0	0	0	0	2.13978	1.07144	5.35521	5.88461	1.9136	5.1326	5.20719	4.80048	10.2829	2.74965	0	1.67124	1.08486	3.35336	2.99231	5.21358	0	2.64004	0	5.15662	0.988218	0	5.12508	14.9793	30.665	6.23817	10.8587	8.21525	13.0905	1.82286	13.6406	1.68649	2.40837	2.97155	0	3.72323	0	30.1699	20.8196	13.5603	18.3948	29.3338	30.1014
ENSMUSG00000096423	Gm24978	NA	NA	NA	0	0	0	1.94364	0	10.6989	30.0004	58.1422	97.0961	7.65441	39.3499	40.6161	12.0012	154.243	36.662	2.26883	4.1781	7.59405	7.54506	1.99487	5.86528	4.32916	0.66001	7.44057	8.59437	2.96466	2.64828	115.827	11.7694	69.7629	43.6672	23.8891	46.0054	34.9079	14.5829	45.1189	32.6055	27.0941	23.0295	60.885	12.4108	30.8597	11.3137	26.0245	9.3879	6.49229	18.667	21.3218
ENSMUSG00000096433	Gm4944	NA	NA	NA	196.261	217.914	256.702	235.18	183.263	288.871	172.502	188.197	209.885	177.008	243.798	194.749	232.823	188.948	209.89	226.127	206.398	253.858	222.16	224.423	236.566	290.919	285.124	316.224	228.61	218.396	222.456	320.83	124.114	171.724	250.566	118.36	186.486	296.717	180.463	177.853	274.336	263.114	138.177	273.983	286.688	188.587	221.561	257.642	208.62	244.543	256.004	270.912
ENSMUSG00000096434	Gm22129	NA	NA	NA	3.7502	2.19009	1.80776	3.88728	11.0399	4.27957	33.2147	6.12024	24.5192	4.784	17.1087	6.24863	5.60056	38.5608	6.41585	7.56278	8.3562	6.50918	4.1917	7.97949	3.91019	4.32916	5.94009	8.37065	10.3132	3.95287	2.64828	119.927	9.62954	4.59975	35.3496	2.17174	0.821525	61.0889	0	1.57392	65.211	22.2774	46.802	60.885	13.6518	96.008	20.7418	33.8318	11.4741	15.1487	32.0005	22.576
ENSMUSG00000096449	Gm4076	NA	NA	1	2.50013	8.76034	7.23105	11.6618	3.31198	14.9785	7.5001	13.7705	20.5961	5.7408	7.6989	11.4558	15.2015	5.14144	6.41585	9.07534	7.52058	5.42432	10.0601	0	7.16868	8.65832	8.58013	7.44057	10.3132	9.88218	6.62071	10.2502	5.34974	4.59975	4.15878	6.51521	8.21525	4.36349	9.11431	4.72175	3.37298	3.61255	2.22867	5.6375	8.68753	3.42886	8.4853	7.80734	8.3448	9.73844	8.00013	8.77957
ENSMUSG00000096472	Cdkn2d	NA	NA	NA	21.2511	35.0414	34.3475	7.77455	20.9759	25.6774	18.2145	35.9564	23.5385	27.7472	29.0847	28.1188	9.60096	48.8437	39.4117	38.5702	30.0823	31.4611	17.6051	25.9333	28.6747	27.7066	26.4004	24.1819	32.6586	36.5641	34.4277	33.8255	78.1063	10.7328	33.2702	157.451	44.3624	21.8174	43.7487	27.2812	34.8542	31.9109	36.4015	36.08	29.7858	54.8617	28.2843	29.9282	39.6378	16.2307	28.0005	21.3218
ENSMUSG00000096519	Gm10721	NA	NA	NA	13.7507	27.3761	27.1165	155.491	49.6797	47.0753	2.14289	9.94538	3.92308	8.61121	35.0727	15.6216	3.20032	53.9852	22.9138	316.124	128.686	176.833	407.433	494.728	317.377	261.481	139.262	152.532	622.232	365.641	148.304	80.9763	190.451	32.9649	119.565	32.576	21.3597	632.706	52.863	178.377	225.99	57.1987	381.845	326.975	143.965	1008.08	37.7124	76.7722	1.0431	67.087	81.3347	3.76267
ENSMUSG00000096547	Gm25235	NA	NA	NA	6.25034	6.57026	3.61553	7.77455	7.72796	0	6.42866	8.41533	4.90384	2.8704	2.5663	5.20719	8.0008	0	3.6662	8.31906	2.50686	0	11.7368	8.97692	12.3823	5.19499	12.5402	0	13.751	12.8468	25.1587	2.05003	2.1399	6.89963	4.15878	6.51521	2.46458	0	3.64573	3.14783	2.81082	3.61255	2.22867	9.02001	6.20538	13.7154	8.4853	7.80734	0	4.32819	2.66671	6.27112
ENSMUSG00000096563	Gm24095	NA	NA	NA	3.7502	4.38017	3.61553	11.6618	2.20799	12.8387	9.64299	3.06012	15.6923	10.5248	1.71087	7.29007	12.8013	0	9.16551	6.8065	0	1.08486	0	9.97436	3.91019	18.1825	7.26011	13.021	5.15662	0.988218	2.64828	8.20013	13.9093	12.266	3.11908	10.8587	18.0736	8.72698	1.82286	10.4928	4.49731	9.63347	2.97155	6.76501	0	10.2866	4.71405	6.50612	5.2155	11.9025	8.00013	11.288
ENSMUSG00000096567	Gm24098	NA	NA	NA	3.7502	3.28513	3.61553	11.6618	3.31198	6.41935	7.5001	37.4864	15.6923	5.7408	37.639	43.7404	41.6042	74.551	147.565	21.9321	25.9042	17.3578	51.1388	48.8744	61.2596	12.1216	19.1403	13.9511	34.3775	31.623	46.345	0	16.0492	22.9988	0	28.2326	32.0395	0	38.2801	50.3653	0.562164	0	0	1.1275	0	0	9.42811	7.80734	17.7327	21.641	20.0003	30.1014
ENSMUSG00000096606	Gm4980	NA	NA	NA	58.7532	74.4629	72.3105	38.8728	43.0558	25.6774	61.0723	82.6232	57.8654	60.2784	82.977	54.1548	61.6062	79.6924	24.7469	85.4594	83.562	37.9702	76.289	62.8385	60.6079	89.1807	85.1413	61.3847	92.8192	64.2342	63.5588	85.0764	75.9664	101.961	72.7786	78.1825	81.331	61.0889	67.4459	57.1856	46.6596	57.8008	97.3184	49.61	35.9912	68.5772	79.1961	58.5551	81.3618	42.1999	52.0008	53.9316
ENSMUSG00000096633	Gm22170	NA	NA	NA	1.25007	0	0	1.94364	1.10399	0	1.07144	0.76503	2.94231	1.9136	1.71087	1.04144	1.60016	2.57072	0.916551	3.02511	3.34248	9.76377	9.22174	4.98718	7.16868	4.32916	7.92012	10.2308	6.8755	8.89397	10.5931	135.302	6.41969	8.43288	36.3893	1.08587	2.46458	39.2714	0	9.4435	43.2866	31.3088	15.6007	54.12	9.9286	10.2866	30.1699	37.7355	9.3879	19.4769	32.0005	31.3556
ENSMUSG00000096659	Gm25679	NA	NA	NA	62.5034	48.1819	50.6174	40.8164	35.3278	10.6989	24.6432	30.6012	34.3269	29.6608	28.2293	37.4918	52.8053	57.8413	33.9124	41.5953	45.1235	64.007	46.9471	69.8205	42.3604	56.2791	44.2207	78.126	51.5662	59.2931	50.3174	562.734	66.3368	52.8971	637.333	19.5456	76.4019	475.62	20.0515	41.9711	296.823	466.019	556.423	476.933	206.019	493.756	85.7958	89.7845	163.767	120.107	154.669	159.286
ENSMUSG00000096684	Gm25989	NA	NA	1	32.5018	15.3306	14.4621	21.38	27.5998	25.6774	42.8577	13.0055	23.5385	44.0128	16.2532	11.4558	72.8073	37.2755	28.4131	5.29395	5.84934	18.4427	10.8984	3.98974	10.4272	6.92665	6.6001	7.44057	8.59437	8.89397	10.5931	59.451	49.2177	59.7968	36.3893	5.42934	40.2547	39.2714	14.5829	28.3305	39.9136	34.9213	40.8589	43.9725	16.134	58.2906	27.3415	22.1208	23.9913	34.6256	17.3336	21.3218
ENSMUSG00000096687	AA474331	NA	NA	NA	63.7534	82.1282	75.9261	60.2528	44.1597	92.0107	67.5009	52.022	75.5192	67.9328	75.2781	69.7764	72.0072	56.5559	37.5786	89.2408	104.453	67.2616	56.1688	62.8385	43.6638	57.1449	67.981	68.8253	70.4738	53.3638	25.1587	87.1264	55.6373	78.9624	59.2626	69.4956	84.6171	61.0889	56.5087	62.432	84.8868	80.0782	82.4606	71.0326	70.7413	54.8617	87.6814	66.3624	70.9308	74.6614	50.6675	73.9992
ENSMUSG00000096696	Zfp960	NA	NA	NA	18.751	20.8058	18.0776	13.6055	19.8719	32.0968	48.215	22.1859	18.6346	24.8768	23.0967	17.7045	24.0024	19.2804	32.9958	40.839	30.0823	52.0735	15.0901	33.9128	36.4951	48.4866	37.6206	31.6224	53.2851	29.6466	59.5864	30.7505	7.48964	7.66625	25.9924	17.3739	21.3597	26.1809	10.9372	18.887	26.9839	34.9213	11.8862	29.315	33.509	34.2886	28.2843	33.8318	32.3361	27.0512	30.6672	25.0845
ENSMUSG00000096727	Psmb9	NA	NA	NA	125.007	102.934	104.85	147.716	108.191	85.5914	113.573	103.279	112.788	88.9825	130.881	79.1493	132.013	86.1192	110.903	77.8966	147.069	101.977	128.266	92.7616	117.957	104.766	104.282	101.378	132.353	108.704	119.173	103.527	104.855	95.8282	131.002	86.8694	134.73	100.36	144.006	144.276	105.125	89.7117	136.691	116.133	110.456	89.1503	89.567	100.194	137.689	113.615	93.3348	89.0499
ENSMUSG00000096736	Gm17535	NA	NA	NA	12.5007	13.1405	10.8466	48.5909	19.8719	27.8172	1.07144	13.0055	3.92308	7.65441	13.6869	8.33151	6.40064	34.7048	19.2476	177.725	72.699	117.165	234.735	247.364	153.149	87.449	74.5811	67.8952	360.964	164.044	38.4001	52.2758	134.814	23.7654	68.6199	24.975	18.8951	401.441	30.9887	89.7132	168.087	46.3611	234.01	192.803	62.0538	620.623	27.3415	39.0367	0	37.8717	22.667	2.50845
ENSMUSG00000096740	Lbhd1	NA	NA	NA	8.75047	7.6653	10.8466	11.6618	11.0399	2.13978	17.1431	5.35521	5.88461	10.5248	11.1206	11.4558	3.20032	0	1.8331	3.02511	7.52058	14.1032	9.22174	1.99487	14.3374	8.65832	20.4603	10.2308	5.15662	3.95287	10.5931	8.20013	14.9793	1.53325	8.31756	10.8587	13.9659	0	12.76	6.8203	7.30813	12.6439	11.8862	12.4025	6.20538	17.1443	7.54249	14.3135	7.3017	5.41024	5.33342	11.288
ENSMUSG00000096768	Erdr1	NA	NA	NA	553.78	262.81	229.586	213.8	231.839	190.441	345.005	380.22	442.327	327.226	263.473	414.493	313.632	276.353	410.615	256.378	328.399	527.244	263.239	343.118	450.975	340.272	395.346	648.26	443.47	384.417	468.746	108.652	338.104	318.15	96.6916	591.798	336.825	39.2714	410.144	342.589	76.4543	105.968	190.179	93.5826	117.902	58.2906	347.897	284.968	389.076	294.317	284.005	220.743
ENSMUSG00000096774	Gm22113	NA	NA	NA	31.2517	5.47522	3.61553	36.9291	6.62396	66.3333	4.28577	6.88527	11.7692	2.8704	3.42173	12.4973	0	14.139	0.916551	0	0	0	0	0	0	0	0	0	0	0	0	2.05003	0	0.766625	0	1.08587	0	0	3.64573	0	0	0	0	1.1275	0	0	0	0	0	0	0	0
ENSMUSG00000096786	Gm24641	NA	NA	1	1.25007	1.09504	1.80776	0	2.20799	2.13978	0	0	0	0	0	0	0	0	0	36.3013	37.6029	138.863	68.7439	55.8564	68.4283	16.4508	86.4613	79.9862	60.1606	91.9043	55.614	3778.21	150.863	267.552	793.287	187.855	198.809	1357.05	47.3944	213.528	877.538	613.532	222.124	1174.86	178.715	497.185	370.525	612.877	167.939	261.856	396.006	521.757
ENSMUSG00000096795	Zfp433	NA	NA	NA	6.25034	20.8058	7.23105	15.5491	28.7038	12.8387	18.2145	20.6558	6.86538	14.352	7.6989	20.8288	7.20072	6.42681	14.6648	18.1507	21.7261	16.273	14.2518	10.9718	14.3374	25.1091	19.8003	5.58043	6.8755	11.8586	19.8621	20.5003	6.41969	1.53325	28.0718	18.4598	14.7875	34.9079	9.11431	12.0667	27.546	23.4816	14.1149	24.805	18.6161	20.5732	24.5131	20.8196	10.431	31.3794	14.6669	20.0676
ENSMUSG00000096801	Gm23412	NA	NA	NA	32.5018	17.5207	12.6543	48.5909	22.0799	66.3333	75.001	30.6012	49.0384	30.6176	23.0967	34.3675	34.4035	84.8338	12.8317	15.1256	0.83562	1.08486	3.35336	0.997436	1.95509	3.46333	11.2202	0	1.71887	2.96466	9.26899	2.05003	0	2.29988	2.07939	1.08587	8.21525	8.72698	9.11431	1.04928	1.12433	1.80628	0.742888	2.255	4.9643	3.42886	4.71405	3.90367	0	4.32819	4.00006	8.77957
ENSMUSG00000096807	Hist1h2bm	NA	NA	NA	61.2533	51.467	45.1941	9.71819	30.9118	23.5376	64.2866	68.0876	62.7692	75.5873	60.7357	46.8647	84.0084	34.7048	53.1599	59.746	45.9591	59.6675	38.5637	34.9103	51.4841	70.9982	61.3809	66.9652	18.9076	62.2578	43.6967	91.2265	74.8964	67.463	68.6199	235.633	80.5095	61.0889	36.4573	63.4813	62.9624	77.6699	112.176	104.858	63.2948	154.299	65.9968	89.7845	73.017	35.7076	41.334	55.1859
ENSMUSG00000096838	Gm26232	NA	NA	NA	42.5023	13.1405	14.4621	23.3237	15.4559	34.2366	8.57155	15.3006	7.84615	14.352	7.6989	9.37295	15.2015	30.8487	11.9152	3.02511	8.3562	13.0184	4.1917	2.99231	9.77547	0.865832	5.94009	3.72029	8.59437	5.92931	3.97243	429.482	32.0985	18.399	88.3741	4.34347	10.6798	148.359	1.82286	12.0667	74.2056	98.7431	141.892	138.683	45.9198	370.317	32.9984	36.4343	10.431	11.9025	30.6672	61.457
ENSMUSG00000096841	Gm25596	NA	NA	NA	11.2506	12.0455	18.0776	19.4364	12.1439	10.6989	25.7146	14.5356	8.82692	16.2656	16.2532	15.6216	16.8017	14.139	26.58	2.26883	20.8905	17.3578	15.0901	12.9667	5.86528	5.19499	22.4403	13.021	34.3775	6.91753	26.4828	13.3252	7.48964	15.3325	11.4366	8.68694	27.1103	4.36349	38.2801	11.0174	8.99462	12.6439	1.48578	6.76501	14.8929	0	21.6846	16.9159	17.7327	27.0512	28.0005	5.0169
ENSMUSG00000096856	Gm10778	NA	NA	NA	8.75047	6.57026	1.80776	5.83091	4.41597	4.27957	4.28577	9.94538	2.94231	3.8272	5.98803	14.5801	9.60096	3.85608	10.0821	12.1004	12.5343	7.59405	5.03004	3.98974	2.60679	17.3166	10.5602	14.8811	10.3132	6.91753	3.97243	2.05003	4.2798	0.766625	8.31756	7.60108	0.821525	13.0905	9.11431	6.8203	2.81082	6.02092	5.94311	6.76501	2.48215	13.7154	7.54249	3.90367	7.3017	4.32819	9.33348	7.52535
ENSMUSG00000096887	Gm20594	NA	NA	NA	213.762	73.3679	90.3882	147.716	115.919	385.161	261.432	65.0275	204	169.354	67.5792	69.7764	136.814	127.251	64.1585	22.6883	15.8768	42.3097	31.0186	23.9385	33.2366	6.06082	28.3804	28.8322	27.502	21.7408	14.5656	264.454	477.197	161.758	90.4535	92.2988	84.6171	135.268	96.6117	115.421	86.0111	84.2929	174.579	111.623	73.2234	267.451	119.737	183.473	61.5429	85.4818	140.002	178.1
ENSMUSG00000096895	Gm25245	NA	NA	NA	1.25007	1.09504	0	1.94364	3.31198	4.27957	1.07144	0.76503	3.92308	0	2.5663	1.04144	0	5.14144	0.916551	3.02511	3.34248	6.50918	5.86838	1.99487	2.60679	1.73166	2.64004	3.72029	1.71887	5.92931	2.64828	34.8506	3.20985	6.89963	9.35725	1.08587	5.75068	13.0905	1.82286	3.14783	11.2433	3.61255	8.91466	6.76501	3.72323	3.42886	11.3137	14.3135	6.2586	6.49229	9.33348	11.288
ENSMUSG00000096910	Zfp955b	NA	NA	NA	53.7529	26.281	28.9242	25.2673	49.6797	57.7742	60.0008	42.0766	31.3846	40.1856	35.9282	43.7404	26.4027	6.42681	14.6648	24.2009	35.9317	47.734	40.2403	24.9359	26.0679	37.2308	47.5207	28.8322	30.9397	26.6819	23.8346	38.9506	34.2384	34.4981	54.0641	18.4598	24.6458	39.2714	29.1658	14.6899	57.3407	40.3402	52.7451	48.4825	42.1966	41.1463	31.1128	48.1453	42.7671	35.7076	32.0005	43.8978
ENSMUSG00000096916	Zfp850	NA	NA	NA	40.0022	45.9918	39.7708	34.9855	34.2238	36.3763	39.6434	33.6613	49.0384	47.84	36.7836	43.7404	73.6074	38.5608	49.4937	76.3841	39.2742	33.6308	64.5522	53.8615	32.5849	78.7907	33.0005	56.7344	51.5662	37.5523	66.2071	31.7755	31.0285	74.3627	37.429	49.9499	52.5776	39.2714	18.2286	45.6436	39.3515	39.136	16.3435	57.5025	52.1252	27.4309	37.7124	41.6392	44.8533	51.9383	66.6677	56.4401
ENSMUSG00000096929	A330023F24Rik	NA	NA	NA	127.507	118.265	144.621	190.476	174.431	216.118	122.145	140.765	144.173	133.952	128.315	139.553	133.613	223.653	186.976	130.08	129.521	136.693	238.927	360.074	235.263	86.5832	115.502	84.6365	187.357	170.962	260.856	147.602	148.723	136.459	181.947	97.7281	146.231	253.082	127.6	213.528	161.341	193.874	173.093	241.285	290.412	281.166	102.766	132.725	138.732	213.164	184.003	200.676
ENSMUSG00000096950	Gm9530	NA	NA	NA	35.0019	28.4711	34.3475	21.38	30.9118	21.3978	25.7146	31.3662	28.4423	22.9632	39.3499	34.3675	20.8021	25.7072	32.0793	24.9572	16.7124	54.2432	27.6652	34.9103	26.0679	36.3649	40.9206	25.1119	30.9397	16.7997	17.2138	26.6504	31.0285	23.7654	39.5084	3.2576	34.5041	26.1809	32.8115	39.8725	22.4866	15.6544	25.2582	16.9125	21.0983	41.1463	27.3415	26.0245	28.1637	23.8051	40.0006	20.0676
ENSMUSG00000096952	Gm26572	NA	NA	NA	7.5004	15.3306	18.0776	19.4364	22.0799	17.1183	12.8573	7.6503	23.5385	22.0064	7.6989	22.9117	29.603	19.2804	10.9986	6.8065	13.3699	10.8486	23.4735	8.97692	8.47207	14.7191	12.5402	13.9511	8.59437	25.6937	18.538	15.3752	23.5389	26.8319	8.31756	7.60108	24.6458	13.0905	18.2286	16.7884	12.3676	12.6439	21.5438	20.295	14.8929	13.7154	13.1994	15.6147	10.431	20.5589	21.3337	15.0507
ENSMUSG00000096954	Gdap10	NA	NA	NA	355.019	396.406	446.518	629.739	805.915	819.538	266.789	297.596	472.731	354.973	332.763	449.902	720.872	518.001	997.207	446.204	204.727	522.904	656.42	905.672	716.216	390.49	263.344	407.371	761.461	778.716	632.94	281.88	241.808	253.753	402.362	97.7281	467.448	833.426	439.31	772.268	400.823	468.428	293.441	513.013	830.279	384.032	324.327	378.656	346.309	731.465	748.012	686.061
ENSMUSG00000096957	E230013L22Rik	NA	NA	NA	17.5009	12.0455	7.23105	34.9855	17.6639	19.2581	4.28577	20.6558	16.6731	15.3088	12.8315	16.663	8.80088	10.2829	13.7483	9.83162	20.8905	7.59405	10.8984	19.9487	14.3374	1.73166	11.8802	3.72029	22.3454	7.90575	7.94485	9.22515	11.7694	20.6989	16.6351	4.34347	17.252	34.9079	18.2286	15.7392	10.6811	12.0418	18.5722	10.1475	16.134	6.85772	15.085	11.711	13.5603	20.5589	28.0005	17.5591
ENSMUSG00000096965	3300005D01Rik	NA	NA	NA	7.5004	7.6653	10.8466	0	12.1439	0	5.35722	10.7104	1.96154	6.6976	7.6989	6.24863	22.4023	6.42681	15.5814	6.8065	6.68496	5.42432	1.67668	15.959	7.16868	7.79248	5.28008	6.5105	12.0321	4.94109	25.1587	6.1501	4.2798	9.1995	10.3969	15.2022	4.92915	17.454	1.82286	15.2145	8.43246	6.02092	4.45733	11.275	12.4108	24.002	6.59968	10.4098	9.3879	16.2307	2.66671	17.5591
ENSMUSG00000096970	2210017G18Rik	NA	NA	NA	26.2514	17.5207	10.8466	19.4364	6.62396	25.6774	12.8573	4.59018	16.6731	12.4384	17.1087	18.7459	6.40064	8.99753	11.9152	27.226	18.3837	9.76377	21.7968	7.97949	16.9441	16.4508	15.1802	33.4826	6.8755	7.90575	0	9.22515	7.48964	7.66625	1.03969	6.51521	24.6458	4.36349	9.11431	6.8203	9.55679	12.6439	2.97155	13.53	11.1697	0	22.6275	15.6147	15.6465	8.65639	21.3337	3.76267
ENSMUSG00000096974	Gm26881	NA	NA	NA	13.7507	3.28513	7.23105	3.88728	0	2.13978	3.21433	12.2405	10.7885	7.65441	6.84346	5.20719	8.80088	7.71217	3.6662	13.613	2.50686	10.8486	4.1917	3.98974	12.3823	20.78	1.98003	6.5105	8.59437	11.8586	3.97243	5.12508	12.8394	18.399	6.23817	3.2576	3.2861	0	1.82286	17.3131	8.99462	4.81674	7.42888	5.6375	3.72323	20.5732	7.54249	5.2049	13.5603	10.8205	2.66671	6.27112
ENSMUSG00000096975	Gm16386	NA	NA	NA	13.7507	2.19009	3.61553	0	5.51997	4.27957	2.14289	15.3006	0.980769	2.8704	2.5663	4.16576	0.80008	2.57072	0	1.51256	8.3562	5.42432	0.83834	7.97949	8.47207	6.92665	4.62007	2.79022	0	5.92931	6.62071	4.10007	4.2798	1.53325	5.19847	5.42934	0	0	3.64573	2.09856	7.30813	4.21464	3.71444	5.6375	6.20538	0	2.82843	3.90367	15.6465	8.65639	4.00006	2.50845
ENSMUSG00000096981	Gm16845	NA	NA	NA	16.2509	13.1405	18.0776	3.88728	8.83195	4.27957	8.57155	6.12024	8.82692	11.4816	7.6989	20.8288	20.8021	8.99753	1.8331	10.5879	11.6987	8.67891	9.22174	3.98974	5.86528	6.06082	11.8802	9.30072	10.3132	15.8115	10.5931	9.22515	18.1891	29.8984	2.07939	6.51521	7.39373	4.36349	14.5829	8.91886	13.4919	12.0418	6.686	12.4025	3.72323	17.1443	14.1422	19.5184	8.3448	5.41024	2.66671	15.0507
ENSMUSG00000096983	2010015M23Rik	NA	NA	NA	5.00027	8.76034	0	0	7.72796	6.41935	0	6.88527	13.7308	4.784	4.27716	4.16576	6.40064	1.28536	4.58275	0	9.19183	0	12.5751	3.98974	0.651698	0	5.28008	0.930072	0	4.94109	3.97243	6.1501	6.41969	4.59975	4.15878	1.08587	9.8583	8.72698	0	2.62319	6.74597	8.42929	1.48578	4.51	2.48215	6.85772	3.77124	2.60245	3.1293	6.49229	8.00013	2.50845
ENSMUSG00000097000	Gm17435	NA	NA	NA	11.2506	16.4256	19.8854	27.2109	13.2479	10.6989	0	14.5356	14.7115	8.61121	21.3858	22.9117	19.2019	1.28536	4.58275	27.226	4.1781	5.42432	0.83834	35.9077	11.7306	27.7066	11.8802	6.5105	15.4699	15.8115	7.94485	7.17512	18.1891	3.83313	9.35725	6.51521	13.1444	13.0905	12.76	13.116	11.2433	17.4607	10.4004	14.6575	7.44645	10.2866	7.54249	15.6147	7.3017	5.41024	10.6668	18.8134
ENSMUSG00000097006	9530082P21Rik	NA	NA	NA	30.0016	33.9463	32.5397	46.6473	28.7038	36.3763	8.57155	12.2405	17.6538	13.3952	12.8315	18.7459	36.0036	10.2829	17.4145	55.2083	22.5618	19.5275	30.1803	35.9077	48.2257	22.5116	17.8203	29.7623	29.2209	44.4698	15.8897	22.5504	22.4689	13.7993	15.5954	7.60108	23.0027	21.8174	36.4573	49.8407	24.7352	17.4607	16.3435	21.4225	32.268	27.4309	22.6275	19.5184	34.4223	36.7897	46.6674	33.8641
ENSMUSG00000097007	4930432B10Rik	NA	NA	1	3.7502	4.38017	1.80776	5.83091	16.5599	4.27957	4.28577	9.94538	6.86538	11.4816	5.98803	9.37295	8.0008	28.2779	2.74965	0.756278	10.0274	13.0184	3.35336	11.9692	6.51698	13.8533	8.58013	11.1609	8.59437	5.92931	0	7.17512	6.41969	3.0665	10.3969	5.42934	5.75068	17.454	7.29145	8.91886	5.62164	4.81674	5.94311	14.6575	4.9643	30.8597	4.71405	5.2049	5.2155	15.1487	2.66671	5.0169
ENSMUSG00000097021	4933433G15Rik	NA	NA	NA	7.5004	5.47522	12.6543	17.4927	11.0399	2.13978	7.5001	5.35521	14.7115	13.3952	11.9761	15.6216	12.0012	14.139	12.8317	3.78139	10.0274	6.50918	8.3834	8.97692	8.47207	24.2433	9.90015	16.7413	10.3132	8.89397	0	11.2752	22.4689	1.53325	7.27786	4.34347	5.75068	21.8174	9.11431	3.67247	5.62164	12.6439	8.17177	9.02001	7.44645	6.85772	12.2565	3.90367	6.2586	12.9846	4.00006	10.0338
ENSMUSG00000097039	Pvt1	NA	NA	NA	256.264	228.864	200.662	246.842	227.423	265.333	227.146	180.547	201.058	181.792	260.907	245.78	127.213	236.506	201.641	220.833	173.809	201.785	179.405	176.546	146.632	200.007	261.364	195.315	214.859	172.938	165.518	223.454	154.073	192.423	200.661	103.157	159.376	148.359	185.932	186.771	251.287	251.072	262.982	230.01	225.876	253.736	213.075	202.991	191.93	203.425	160.003	161.795
ENSMUSG00000097042	Gm17491	NA	NA	NA	25.0013	21.9009	41.5786	15.5491	33.1198	40.6559	64.2866	39.7815	48.0577	38.272	38.4945	37.4918	43.2043	48.8437	40.3282	28.7386	29.2467	29.2913	41.917	37.9026	44.9672	36.3649	44.2207	35.3427	39.5341	48.4227	31.7794	37.9256	29.9586	9.96613	39.5084	27.1467	39.4332	61.0889	51.0402	47.2175	42.7245	60.8113	28.9726	49.61	40.9555	24.002	49.969	35.133	42.7671	61.6768	26.6671	32.6098
ENSMUSG00000097048	1600020E01Rik	NA	NA	NA	38.7521	47.0869	27.1165	29.1546	39.7438	14.9785	52.5007	36.7214	50.0192	37.3152	36.7836	60.4034	32.8033	51.4144	37.5786	49.1581	25.0686	33.6308	46.9471	41.8923	30.6298	58.8766	60.7209	49.2938	51.5662	46.4463	33.1036	31.7755	41.728	59.7968	35.3496	35.8336	50.113	30.5444	83.8517	38.8233	37.665	49.3715	68.3457	49.61	40.9555	41.1463	32.0556	32.5306	38.5947	50.8563	16.0003	26.3387
ENSMUSG00000097052	Snhg7	NA	NA	1	5.00027	18.6157	14.4621	19.4364	13.2479	6.41935	12.8573	35.1914	30.4038	14.352	11.9761	23.9531	16.0016	24.4219	16.4979	7.56278	20.8905	9.76377	6.70672	5.98462	19.5509	25.1091	18.4803	7.44057	51.5662	23.7172	5.29657	19.4753	8.55959	32.1983	22.8733	28.2326	30.3964	17.454	5.46859	17.3131	26.9839	22.8795	27.4869	21.4225	37.2323	3.42886	19.799	16.9159	20.862	23.8051	13.3335	18.8134
ENSMUSG00000097056	Gm4262	NA	NA	NA	2.50013	2.19009	7.23105	0	2.20799	8.55914	1.07144	4.59018	0.980769	1.9136	4.27716	4.16576	5.60056	0	2.74965	11.3442	1.67124	2.16973	5.03004	8.97692	10.4272	6.92665	3.30005	1.86014	1.71887	13.8351	3.97243	2.05003	12.8394	0	3.11908	1.08587	9.03678	4.36349	0	15.2145	1.12433	1.80628	1.48578	5.6375	2.48215	6.85772	0	5.2049	4.1724	2.1641	4.00006	6.27112
ENSMUSG00000097059	Fam120aos	NA	NA	NA	18.751	25.186	9.03882	25.2673	20.9759	14.9785	30.0004	12.2405	18.6346	15.3088	8.55433	21.8702	11.2011	11.5683	21.0807	21.9321	41.781	16.273	17.6051	14.9615	13.034	29.4383	21.7803	18.6014	22.3454	8.89397	37.076	12.3002	13.9093	6.133	14.5557	17.3739	17.252	26.1809	7.29145	15.7392	13.4919	11.4397	31.2013	9.02001	13.6518	13.7154	15.085	28.6269	17.7327	10.8205	18.667	13.7965
ENSMUSG00000097061	9330151L19Rik	NA	NA	NA	32.5018	45.9918	41.5786	34.9855	27.5998	47.0753	36.4291	34.4263	29.4231	23.92	26.5184	31.2432	20.002	25.7072	31.1627	34.7888	47.6304	31.4611	26.8269	37.9026	38.4502	19.9141	48.8407	28.8322	27.502	38.5405	48.9933	38.9506	37.4482	64.3965	44.7069	36.9195	19.7166	26.1809	29.1658	39.3479	53.4056	48.1674	86.9179	40.59	50.8841	34.2886	17.9134	41.6392	27.1206	14.0666	32.0005	32.6098
ENSMUSG00000097062	Gm17586	1	NA	1	7.5004	25.186	23.5009	17.4927	9.93594	14.9785	13.9288	21.4208	13.7308	11.4816	10.2652	13.5387	20.8021	17.9951	22.9138	12.1004	20.0549	17.3578	22.6352	18.9513	29.3264	10.39	15.8402	14.8811	18.9076	19.7644	23.8346	15.3752	10.6995	14.5659	18.7145	36.9195	3.2861	21.8174	14.5829	18.887	16.8649	13.8481	13.372	10.1475	17.3751	24.002	13.1994	11.711	17.7327	23.8051	14.6669	15.0507
ENSMUSG00000097073	9430037G07Rik	NA	NA	NA	3.7502	5.47522	5.42329	1.94364	3.31198	6.41935	1.07144	6.88527	9.80769	7.65441	7.6989	5.20719	12.0012	21.8511	10.0821	7.56278	9.19183	8.67891	4.1917	10.9718	13.034	8.65832	8.58013	12.0909	1.71887	4.94109	22.5104	5.12508	2.1399	3.0665	6.23817	9.77281	11.5014	21.8174	3.64573	8.39422	10.119	6.62301	7.42888	6.76501	16.134	6.85772	8.4853	6.50612	8.3448	4.32819	14.6669	3.76267
ENSMUSG00000097075	D830044I16Rik	NA	NA	NA	12.5007	9.85539	10.8466	1.94364	7.72796	10.6989	23.5718	13.0055	21.5769	16.2656	17.9641	15.6216	17.6018	38.5608	12.8317	24.2009	20.8905	20.6124	26.8269	29.9231	17.5958	10.39	25.7404	20.4616	36.0964	15.8115	10.5931	14.3502	35.3083	18.399	10.3969	19.5456	20.5381	13.0905	30.9887	29.3798	10.119	12.0418	4.45733	12.4025	14.8929	10.2866	15.085	16.9159	9.3879	7.57434	16.0003	17.5591
ENSMUSG00000097078	Gm26566	NA	NA	NA	2.50013	2.19009	0	0	1.10399	6.41935	1.07144	8.41533	0.980769	9.56801	5.98803	4.16576	4.80048	8.99753	13.7483	0.756278	2.50686	2.16973	8.3834	2.99231	4.56189	3.46333	5.94009	0.930072	3.43775	10.8704	3.97243	3.07505	18.1891	6.133	7.27786	3.2576	4.92915	4.36349	7.29145	5.24639	6.1838	4.81674	12.6291	7.89251	3.72323	10.2866	7.54249	5.2049	15.6465	5.41024	1.33335	5.0169
ENSMUSG00000097080	1700086O06Rik	NA	NA	NA	0	5.47522	3.61553	1.94364	8.83195	6.41935	3.21433	3.06012	2.94231	4.784	3.42173	6.24863	3.20032	0	3.6662	0	3.34248	2.16973	2.51502	0	12.3823	0	13.2002	5.58043	1.71887	4.94109	6.62071	5.12508	2.1399	1.53325	2.07939	15.2022	4.92915	4.36349	5.46859	4.19711	6.1838	5.41883	6.686	4.51	7.44645	6.85772	1.88562	6.50612	2.0862	5.41024	6.66677	2.50845
ENSMUSG00000097081	Gm10425	NA	NA	1	15.0008	4.38017	5.42329	11.6618	4.41597	10.6989	0	4.59018	1.96154	4.784	0.855433	4.16576	4.0004	12.8536	3.6662	13.613	5.84934	5.42432	15.0901	7.97949	5.86528	0	1.32002	0.930072	6.8755	8.89397	7.94485	5.12508	11.7694	8.43288	5.19847	5.42934	6.5722	8.72698	0	9.4435	1.12433	1.80628	10.4004	5.6375	8.68753	3.42886	5.65686	3.90367	7.3017	8.65639	8.00013	3.76267
ENSMUSG00000097084	Foxl1	NA	NA	NA	1.25007	0	0	0	0	0	0	0	0	0	2.5663	0	0	2.57072	0	0	0	0	0	0	0	0	0	0	0	0	0	0	73.8265	6.89963	0	32.576	17.252	0	36.4573	20.4609	0.562164	0	1.48578	0	0	10.2866	0	0	0	0	0	0
ENSMUSG00000097113	Gm19705	NA	NA	NA	11.2506	6.57026	1.80776	21.38	11.0399	10.6989	9.64299	6.88527	10.7885	6.6976	5.98803	8.33151	7.20072	2.57072	2.74965	3.02511	16.7124	14.1032	14.2518	11.9692	20.2026	6.92665	7.92012	11.1609	8.59437	8.89397	26.4828	5.12508	0	3.83313	4.15878	5.42934	0	17.454	5.46859	3.67247	1.68649	6.62301	5.94311	5.6375	8.68753	3.42886	13.1994	7.80734	1.0431	6.49229	9.33348	11.288
ENSMUSG00000097119	B230354K17Rik	NA	NA	NA	112.506	90.8886	81.3494	79.6891	77.2796	79.172	61.0723	87.9784	125.538	101.421	80.4107	89.5637	122.412	80.9778	100.821	71.0901	91.0826	87.874	90.5408	105.728	82.114	84.8515	93.0614	94.8673	87.6626	89.9279	80.7727	65.6011	66.3368	147.192	65.5008	92.2988	87.0817	56.7254	125.778	111.223	76.4543	81.8845	48.2877	59.7575	55.8484	61.7195	91.4526	100.194	77.1894	80.0716	100.002	76.5077
ENSMUSG00000097120	Gm26887	NA	NA	NA	13.7507	2.19009	7.23105	0	0	8.55914	16.0717	5.35521	2.94231	13.3952	5.1326	4.16576	10.401	6.42681	7.3324	1.51256	3.34248	0	3.35336	6.98205	9.77547	4.32916	1.98003	5.58043	0	4.94109	9.26899	6.1501	1.06995	0	1.03969	0	4.10763	0	7.29145	1.57392	1.68649	3.01046	5.20022	3.3825	1.24108	13.7154	7.54249	3.90367	4.1724	11.9025	4.00006	3.76267
ENSMUSG00000097121	D130020L05Rik	NA	NA	NA	8.75047	14.2356	18.0776	13.6055	9.93594	17.1183	32.1433	7.6503	6.86538	13.3952	8.55433	15.6216	14.4014	20.5658	16.4979	5.29395	1.67124	4.33946	6.70672	9.97436	18.8992	7.79248	3.30005	24.1819	3.43775	6.91753	48.9933	8.20013	18.1891	13.0326	8.31756	13.0304	4.92915	0	9.11431	17.8377	5.05948	10.2356	18.5722	5.6375	7.44645	10.2866	11.3137	9.10857	16.6896	11.9025	9.33348	7.52535
ENSMUSG00000097122	Gm26624	NA	NA	NA	11.2506	18.6157	30.732	44.7037	27.5998	10.6989	22.5003	19.8908	35.3077	22.9632	32.5064	28.1188	12.0012	15.4243	18.331	19.6632	24.233	23.867	20.1202	23.9385	46.2706	27.7066	33.6605	26.042	20.6265	19.7644	3.97243	20.5003	3.20985	13.0326	15.5954	24.975	12.3229	17.454	25.5201	17.3131	21.9244	16.8586	4.45733	27.06	21.0983	27.4309	22.6275	20.8196	46.9395	15.1487	28.0005	22.576
ENSMUSG00000097131	D230017M19Rik	NA	NA	NA	6.25034	18.6157	12.6543	0	12.1439	8.55914	8.57155	6.88527	17.6538	12.4384	5.1326	9.37295	4.0004	10.2829	0	0.756278	4.1781	11.9335	0	0.997436	7.16868	3.46333	17.1603	8.37065	8.59437	5.92931	10.5931	17.4253	8.55959	19.9323	8.31756	4.34347	4.10763	4.36349	5.46859	4.19711	11.8054	7.8272	14.1149	9.02001	11.1697	6.85772	5.65686	14.3135	8.3448	3.24615	4.00006	6.27112
ENSMUSG00000097136	Gm26772	NA	NA	NA	6.25034	10.9504	3.61553	7.77455	1.10399	12.8387	3.21433	5.35521	2.94231	4.784	5.98803	4.16576	2.40024	19.2804	5.4993	5.29395	3.34248	1.08486	3.35336	4.98718	4.56189	0	0.66001	1.86014	6.8755	4.94109	3.97243	3.07505	1.06995	3.83313	4.15878	0	0	0	0	10.4928	9.55679	10.8377	3.71444	11.275	13.6518	0	6.59968	3.90367	3.1293	8.65639	1.33335	5.0169
ENSMUSG00000097140	Gm26779	NA	NA	NA	22.5012	12.0455	7.23105	7.77455	16.5599	6.41935	2.14289	9.18035	4.90384	9.56801	8.55433	8.33151	1.60016	2.57072	9.16551	3.78139	15.8768	18.4427	6.70672	5.98462	13.034	21.6458	27.7204	21.3917	6.8755	6.91753	18.538	7.17512	10.6995	4.59975	3.11908	6.51521	7.39373	0	3.64573	6.8203	17.9892	8.42929	4.45733	5.6375	9.9286	0	2.82843	15.6147	16.6896	15.1487	16.0003	7.52535
ENSMUSG00000097142	Gm26778	NA	NA	NA	60.0032	59.1323	63.2717	54.4219	43.0558	42.7957	25.7146	66.5576	58.8461	39.2288	59.0249	41.6576	19.2019	66.8388	22.9138	21.1758	22.5618	8.67891	13.4134	30.9205	16.2925	19.0483	26.4004	25.1119	18.9076	7.90575	17.2138	68.6761	18.1891	9.1995	70.6993	10.8587	6.5722	56.7254	25.5201	11.5421	70.2705	65.0259	60.174	60.885	52.1252	61.7195	29.2271	29.9282	35.4654	11.9025	24.0004	30.1014
ENSMUSG00000097145	9230114K14Rik	NA	NA	NA	6.25034	20.8058	18.0776	7.77455	14.3519	6.41935	6.42866	8.41533	5.88461	5.7408	14.5424	4.16576	0.80008	1.28536	7.3324	4.53767	12.5343	11.9335	8.3834	1.99487	8.47207	17.3166	15.1802	14.8811	12.0321	23.7172	0	7.17512	4.2798	6.89963	3.11908	20.6315	20.5381	4.36349	0	19.4116	10.6811	12.6439	8.91466	10.1475	8.68753	6.85772	11.3137	20.8196	4.1724	16.2307	8.00013	10.0338
ENSMUSG00000097148	Gm3839	NA	NA	NA	2.50013	4.38017	3.61553	5.83091	1.10399	0	3.21433	8.41533	9.80769	2.8704	4.27716	6.24863	9.60096	5.14144	6.41585	9.07534	10.8631	16.273	15.9285	15.959	14.9891	10.39	15.1802	11.1609	10.3132	10.8704	11.9173	7.17512	17.1192	2.29988	3.11908	27.1467	15.609	4.36349	16.4058	16.7884	5.05948	10.2356	4.45733	6.76501	11.1697	0	8.4853	10.4098	7.3017	18.3948	13.3335	22.576
ENSMUSG00000097151	Gm26514	NA	NA	NA	66.2536	78.8431	61.464	69.971	68.4476	77.0322	51.4293	52.022	51.9807	55.4944	52.1814	51.0305	40.004	84.8338	79.7399	65.7962	98.6032	82.4497	61.1988	58.8487	87.9792	48.4866	84.4813	25.1119	79.0682	78.0692	71.5037	61.501	40.6581	65.9298	56.1435	35.8336	44.3624	69.8158	63.8002	52.4639	52.2812	62.6176	50.5164	71.0326	69.5002	48.004	67.8824	87.182	78.2325	59.5127	54.6676	57.6943
ENSMUSG00000097154	Gm26510	NA	NA	NA	37.502	24.0909	14.4621	54.4219	23.1839	32.0968	27.8575	26.776	33.3461	22.0064	32.5064	31.2432	32.8033	24.4219	25.6634	37.8139	49.3016	34.7156	31.8569	33.9128	28.023	22.5116	46.2007	34.4127	20.6265	29.6466	22.5104	12.3002	28.8886	40.6311	12.4763	29.3184	32.0395	4.36349	14.5829	24.1334	17.9892	15.6544	11.1433	14.6575	17.3751	13.7154	35.8268	37.7355	27.1206	27.0512	22.667	23.8303
ENSMUSG00000097162	2310010J17Rik	NA	NA	NA	11.2506	14.2356	14.4621	15.5491	6.62396	4.27957	13.9288	6.88527	15.6923	19.136	11.9761	11.4558	22.4023	14.139	20.1641	5.29395	10.0274	26.0367	14.2518	13.9641	12.3823	6.92665	9.90015	13.9511	22.3454	12.8468	31.7794	10.2502	3.20985	6.89963	5.19847	9.77281	8.21525	13.0905	21.8744	7.86958	8.99462	5.41883	2.22867	6.76501	4.9643	17.1443	11.3137	7.80734	21.9051	10.8205	16.0003	10.0338
ENSMUSG00000097164	Cep83os	NA	NA	NA	70.0038	29.5662	37.963	31.0982	22.0799	55.6344	50.3578	32.1312	33.3461	41.1424	32.5064	28.1188	51.2051	42.4169	22.9138	36.3013	35.9317	52.0735	40.2403	54.859	34.54	51.9499	45.5407	29.7623	34.3775	24.7055	56.9381	42.0257	22.4689	55.9637	28.0718	30.4043	44.3624	21.8174	30.9887	41.9711	34.292	27.6962	28.2298	39.4625	39.7144	24.002	38.6552	45.5428	41.724	33.5435	54.6676	42.6436
ENSMUSG00000097166	9330179D12Rik	NA	NA	NA	17.5009	14.2356	1.80776	21.38	6.62396	2.13978	7.5001	12.2405	0.980769	4.784	5.98803	2.08288	5.60056	5.14144	0	2.26883	1.67124	10.8486	0.83834	3.98974	7.16868	14.7191	13.2002	7.44057	8.59437	11.8586	11.9173	5.12508	0	2.29988	5.19847	2.17174	9.03678	0	16.4058	6.29567	8.43246	3.61255	5.94311	2.255	7.44645	27.4309	8.4853	7.80734	4.1724	14.0666	9.33348	8.77957
ENSMUSG00000097174	Gm4890	NA	NA	NA	11.2506	15.3306	7.23105	3.88728	7.72796	8.55914	2.14289	7.6503	9.80769	5.7408	10.2652	8.33151	8.0008	5.14144	9.16551	8.31906	5.84934	3.25459	9.22174	10.9718	9.77547	6.92665	9.90015	0.930072	1.71887	10.8704	14.5656	10.2502	5.34974	8.43288	8.31756	3.2576	13.9659	13.0905	12.76	1.57392	11.2433	9.03138	8.91466	7.89251	16.134	0	9.42811	16.9159	7.3017	9.73844	12.0002	1.25422
ENSMUSG00000097180	2700038G22Rik	NA	NA	NA	12.5007	4.38017	12.6543	13.6055	8.83195	10.6989	1.07144	9.18035	10.7885	11.4816	5.1326	12.4973	2.40024	14.139	4.58275	6.8065	5.01372	23.867	20.9585	8.97692	9.12377	4.32916	12.5402	0.930072	17.1887	2.96466	9.26899	12.3002	5.34974	9.1995	17.6748	14.1163	7.39373	8.72698	10.9372	9.96814	8.43246	12.6439	2.22867	18.04	16.134	6.85772	15.085	5.2049	14.6034	7.57434	8.00013	15.0507
ENSMUSG00000097188	Snhg1	NA	NA	1	53.7529	73.3679	37.963	104.956	50.7837	64.1935	76.0725	57.3772	78.4615	75.5873	75.2781	77.0665	28.8029	60.412	48.5772	89.9971	87.7402	86.7891	48.6237	77.8	57.3494	76.1932	71.2811	80.9162	37.8152	69.1753	43.6967	75.8512	74.8964	110.394	72.7786	158.537	77.2234	47.9984	91.1431	62.432	78.1408	68.6385	66.1171	52.9925	74.4645	75.4349	63.1683	91.0857	98.0514	55.1845	52.0008	68.9823
ENSMUSG00000097195	Snhg5	NA	NA	NA	53.7529	61.3224	34.3475	33.0418	38.6398	49.215	42.8577	56.6122	49.0384	44.9696	53.8923	64.5692	80.8081	34.7048	50.4103	58.2334	93.5895	54.2432	59.5222	35.9077	63.8664	77.9248	61.3809	40.9232	56.7228	45.458	29.1311	54.3259	49.2177	78.1958	59.2626	134.648	73.9373	30.5444	67.4459	58.2349	53.4056	61.4134	40.8589	39.4625	58.3305	37.7174	64.1111	48.1453	65.7153	48.6922	61.3343	58.9485
ENSMUSG00000097204	Gm17690	NA	NA	NA	26.2514	22.9959	10.8466	3.88728	17.6639	12.8387	22.5003	12.2405	13.7308	17.2224	12.8315	12.4973	7.20072	2.57072	8.24896	30.2511	15.0412	8.67891	4.1917	19.9487	9.12377	7.79248	11.8802	15.8112	18.9076	8.89397	21.1863	13.3252	20.329	2.29988	14.5557	5.42934	14.7875	39.2714	12.76	25.7073	13.4919	15.0523	19.3151	11.275	12.4108	20.5732	9.42811	15.6147	10.431	5.41024	17.3336	17.5591
ENSMUSG00000097206	Gm26699	NA	NA	NA	5.00027	5.47522	1.80776	0	1.10399	0	2.14289	3.06012	4.90384	2.8704	4.27716	7.29007	8.0008	5.14144	3.6662	8.31906	1.67124	6.50918	4.1917	10.9718	3.25849	2.59749	8.58013	1.86014	6.8755	9.88218	6.62071	7.17512	7.48964	0	8.31756	4.34347	4.92915	0	3.64573	4.72175	1.12433	8.42929	14.8578	5.6375	7.44645	17.1443	3.77124	6.50612	6.2586	3.24615	8.00013	7.52535
ENSMUSG00000097217	Gm26549	NA	NA	NA	6.25034	3.28513	3.61553	21.38	12.1439	12.8387	15.0002	17.5957	9.80769	9.56801	18.8195	8.33151	8.80088	5.14144	9.16551	0.756278	15.8768	10.8486	6.70672	8.97692	22.8094	23.3775	3.30005	6.5105	3.43775	11.8586	52.9657	12.3002	12.8394	11.4994	13.516	3.2576	8.21525	21.8174	10.9372	9.4435	11.8054	11.4397	17.0864	11.275	12.4108	3.42886	13.1994	13.0122	15.6465	4.32819	6.66677	6.27112
ENSMUSG00000097221	1810049J17Rik	NA	NA	NA	0	0	3.61553	0	0	0	0	0.76503	0	0	0.855433	0	0.80008	2.57072	5.4993	0	0	0	0	0	0.651698	0	0	0	3.43775	0	0	12.3002	0	0	7.27786	1.08587	1.64305	13.0905	0	0.524639	7.30813	9.03138	29.7155	11.275	9.9286	17.1443	0	1.30122	3.1293	0	0	0
ENSMUSG00000097230	Gm26853	NA	NA	NA	11.2506	12.0455	9.03882	15.5491	15.4559	23.5376	8.57155	8.41533	17.6538	18.1792	17.1087	15.6216	7.20072	21.8511	10.0821	28.7386	20.0549	10.8486	5.86838	30.9205	7.82038	25.1091	33.0005	17.6714	20.6265	23.7172	6.62071	15.3752	18.1891	3.83313	27.0321	9.77281	13.1444	13.0905	20.0515	17.8377	21.9244	21.6753	6.686	16.9125	7.44645	20.5732	22.6275	19.5184	12.5172	12.9846	16.0003	17.5591
ENSMUSG00000097242	Gm16907	NA	NA	NA	12.5007	5.47522	1.80776	0	2.20799	12.8387	6.42866	8.41533	2.94231	2.8704	4.27716	6.24863	5.60056	26.9926	5.4993	6.8065	2.50686	1.08486	1.67668	5.98462	9.12377	10.39	3.30005	11.1609	13.751	5.92931	2.64828	2.05003	5.34974	3.83313	5.19847	5.42934	6.5722	17.454	14.5829	2.62319	6.1838	4.21464	1.48578	2.255	4.9643	0	5.65686	7.80734	4.1724	3.24615	4.00006	3.76267
ENSMUSG00000097243	Gm26908	NA	NA	NA	35.0019	37.2315	45.1941	23.3237	34.2238	44.9355	72.8582	33.6613	42.1731	30.6176	29.9401	29.1603	60.8061	87.4046	40.3282	34.0325	47.6304	40.14	43.5937	40.8949	50.8324	52.8157	27.7204	39.9931	41.253	51.3874	78.1244	43.0507	46.0078	42.1644	30.1512	3.2576	32.861	13.0905	47.3944	46.1682	30.3569	37.9318	31.2013	39.4625	23.5804	68.5772	45.2549	41.6392	41.724	42.1999	50.6675	55.1859
ENSMUSG00000097246	Gm26890	NA	NA	NA	28.7516	37.2315	30.732	11.6618	29.8078	21.3978	20.3574	22.1859	30.4038	18.1792	32.5064	34.3675	30.4031	10.2829	21.9972	35.5451	34.2604	17.3578	25.1502	35.9077	39.7536	35.4991	23.7604	26.042	36.0964	43.4816	10.5931	24.6004	20.329	21.4655	29.1115	13.0304	34.5041	26.1809	29.1658	36.7247	50.5948	39.7381	34.1729	41.7175	50.8841	30.8597	26.3987	26.0245	29.2068	18.3948	12.0002	32.6098
ENSMUSG00000097254	C430042M11Rik	NA	NA	NA	17.5009	19.7108	30.732	21.38	20.9759	14.9785	6.42866	15.3006	9.80769	15.3088	21.3858	15.6216	3.20032	30.8487	38.4951	25.7135	12.5343	20.6124	15.9285	4.98718	25.4162	16.4508	19.8003	21.3917	15.4699	18.7761	19.8621	13.3252	21.399	26.0653	25.9924	10.8587	27.1103	17.454	21.8744	16.2638	12.3676	19.2669	17.0864	11.275	13.6518	13.7154	21.6846	18.2171	19.8189	24.8871	16.0003	22.576
ENSMUSG00000097274	Gm26564	NA	NA	NA	2.50013	10.9504	9.03882	9.71819	3.31198	6.41935	16.0717	11.4754	6.86538	13.3952	9.40976	11.4558	5.60056	0	10.9986	23.4446	5.84934	7.59405	20.1202	16.9564	9.77547	10.39	16.5003	4.65036	8.59437	16.7997	6.62071	9.22515	0	2.29988	11.4366	3.2576	9.8583	13.0905	0	14.1652	17.9892	4.81674	4.45733	9.02001	12.4108	20.5732	6.59968	10.4098	6.2586	15.1487	10.6668	11.288
ENSMUSG00000097275	Gm26648	NA	NA	NA	2.50013	3.28513	1.80776	9.71819	7.72796	6.41935	2.14289	3.06012	0.980769	4.784	5.1326	6.24863	5.60056	6.42681	6.41585	1.51256	1.67124	0	1.67668	1.99487	14.3374	6.92665	1.98003	6.5105	3.43775	0	0	11.2752	12.8394	0	9.35725	5.42934	0	21.8174	1.82286	11.5421	7.30813	9.03138	6.686	3.3825	2.48215	20.5732	3.77124	5.2049	4.1724	7.57434	5.33342	12.5422
ENSMUSG00000097277	2900076A07Rik	NA	NA	NA	22.5012	40.5166	61.464	34.9855	25.3919	38.5161	32.1433	42.8417	36.2884	28.704	29.9401	42.699	16.8017	21.8511	27.4965	33.2762	36.7673	24.9519	36.887	35.9077	35.1917	56.2791	16.5003	27.9022	41.253	17.7879	18.538	22.5504	31.0285	50.5973	16.6351	33.6619	40.2547	13.0905	27.3429	25.1827	47.2218	36.1255	23.0295	27.06	28.5447	27.4309	23.5703	40.3379	30.2499	21.641	34.6672	30.1014
ENSMUSG00000097284	4930480K23Rik	NA	NA	NA	8.75047	12.0455	1.80776	3.88728	2.20799	6.41935	1.07144	9.18035	7.84615	7.65441	10.2652	5.20719	6.40064	3.85608	0.916551	18.1507	12.5343	4.33946	5.03004	9.97436	5.21358	8.65832	8.58013	3.72029	12.0321	6.91753	26.4828	7.17512	8.55959	8.43288	8.31756	2.17174	3.2861	8.72698	0	5.77103	9.55679	6.62301	4.45733	7.89251	8.68753	6.85772	5.65686	13.0122	10.431	8.65639	6.66677	8.77957
ENSMUSG00000097287	D130017N08Rik	NA	NA	NA	16.2509	10.9504	3.61553	3.88728	11.0399	2.13978	2.14289	5.35521	7.84615	6.6976	2.5663	5.20719	1.60016	1.28536	2.74965	3.78139	1.67124	4.33946	10.0601	10.9718	5.21358	8.65832	8.58013	5.58043	10.3132	12.8468	13.2414	11.2752	8.55959	2.29988	3.11908	5.42934	6.5722	4.36349	0	6.29567	5.62164	4.21464	3.71444	7.89251	6.20538	13.7154	6.59968	6.50612	6.2586	14.0666	8.00013	5.0169
ENSMUSG00000097290	1300002E11Rik	NA	NA	NA	98.7553	83.2233	57.8484	71.9146	72.8636	102.71	64.2866	91.0385	95.1346	68.8896	85.5433	77.0665	59.2059	80.9778	76.9903	64.2836	67.6853	71.601	54.4921	38.9	80.1589	53.6816	93.7214	52.084	55.004	41.5052	59.5864	60.476	68.4767	78.9624	48.8657	33.6619	57.5068	61.0889	63.8002	53.5132	65.211	63.8218	57.9453	49.61	63.2948	72.006	67.8824	78.0734	66.7584	71.4152	46.6674	43.8978
ENSMUSG00000097296	Gm26532	NA	NA	NA	26.2514	15.3306	37.963	13.6055	12.1439	36.3763	20.3574	22.9509	20.5961	12.4384	18.8195	17.7045	7.20072	30.8487	13.7483	27.226	35.9317	18.4427	18.4435	16.9564	31.9332	36.3649	25.0804	19.5315	8.59437	35.5759	27.807	19.4753	21.399	13.7993	22.8733	27.1467	21.3597	13.0905	36.4573	38.2986	30.3569	28.2983	25.2582	10.1475	31.0269	20.5732	16.9706	26.0245	22.9482	15.1487	22.667	31.3556
ENSMUSG00000097309	Gm17249	NA	NA	NA	5.00027	3.28513	9.03882	0	1.10399	0	17.1431	8.41533	0	3.8272	3.42173	1.04144	12.0012	0	2.74965	3.78139	6.68496	13.0184	4.1917	0	4.56189	0.865832	8.58013	0	3.43775	4.94109	3.97243	9.22515	3.20985	2.29988	4.15878	0	2.46458	17.454	0	8.39422	5.05948	4.81674	4.45733	7.89251	7.44645	3.42886	4.71405	2.60245	6.2586	7.57434	9.33348	1.25422
ENSMUSG00000097312	Gm26870	NA	NA	NA	153.758	198.203	206.085	843.539	420.622	164.763	43.9292	175.957	104.942	107.162	228.401	143.719	79.208	611.832	252.051	1723.56	810.552	1290.99	2758.14	2701.06	2494.7	993.109	795.312	1555.08	2695.19	1581.15	655.45	952.24	1375.95	338.848	1308.98	251.921	266.996	6235.43	455.716	1208.24	2926.63	701.437	3366.03	3014.94	1344.08	15868.8	389.381	632.395	9.3879	881.87	1646.69	30.1014
ENSMUSG00000097313	Gm26569	NA	NA	NA	1.25007	1.09504	1.80776	1.94364	4.41597	10.6989	6.42866	2.29509	0.980769	1.9136	5.98803	0	4.0004	6.42681	2.74965	10.5879	2.50686	4.33946	10.0601	5.98462	8.47207	2.59749	4.62007	2.79022	1.71887	0	10.5931	3.07505	8.55959	13.0326	1.03969	1.08587	6.5722	0	7.29145	1.04928	5.05948	4.81674	1.48578	4.51	3.72323	10.2866	3.77124	7.80734	0	5.41024	6.66677	12.5422
ENSMUSG00000097321	1700028E10Rik	NA	NA	NA	7.5004	10.9504	7.23105	13.6055	4.41597	6.41935	4.28577	6.88527	6.86538	12.4384	10.2652	16.663	7.20072	6.42681	7.3324	3.02511	12.5343	5.42432	8.3834	15.959	9.12377	19.9141	11.2202	3.72029	3.43775	8.89397	13.2414	11.2752	19.2591	14.5659	12.4763	3.2576	17.252	0	5.46859	5.24639	17.4271	10.2356	13.372	7.89251	8.68753	0	11.3137	11.711	11.4741	14.0666	12.0002	12.5422
ENSMUSG00000097327	E030030I06Rik	NA	NA	NA	37.502	14.2356	18.0776	11.6618	6.62396	12.8387	11.7859	9.18035	17.6538	11.4816	15.3978	11.4558	7.20072	8.99753	7.3324	1.51256	15.8768	13.0184	14.2518	7.97949	9.12377	24.2433	15.1802	10.2308	12.0321	15.8115	13.2414	27.6754	24.6088	28.3651	23.913	7.60108	22.1812	8.72698	30.9887	24.1334	7.87029	19.2669	20.058	12.4025	12.4108	17.1443	13.1994	16.9159	14.6034	16.2307	17.3336	12.5422
ENSMUSG00000097328	Tnfsf12	NA	NA	NA	73.754	113.884	131.967	159.378	110.399	100.57	93.2156	133.88	131.423	87.0689	109.495	112.475	174.418	187.663	204.391	155.037	179.658	184.427	236.412	166.572	202.678	185.288	166.983	152.532	211.422	167.997	162.869	70.7261	106.995	157.925	59.2626	172.653	125.693	95.9968	244.264	191.493	63.5245	65.0259	93.6039	75.5426	68.2591	41.1463	91.4526	131.424	141.862	146.077	142.669	139.219
ENSMUSG00000097333	Zfp87	NA	NA	NA	83.7545	116.075	92.1959	79.6891	104.879	70.6129	106.073	95.6287	87.2884	91.8529	64.1575	103.102	84.0084	83.5485	62.3254	63.5274	80.2196	104.147	94.7325	128.669	101.013	105.631	99.6615	89.2869	63.5983	88.9397	88.7175	135.302	77.0363	84.3288	117.486	69.4956	78.0449	109.087	65.6231	76.0726	130.984	116.806	83.2035	115.005	131.554	109.723	100.881	105.399	71.9739	76.8255	86.6681	86.5415
ENSMUSG00000097337	Gm26606	NA	NA	NA	37.502	25.186	48.8096	15.5491	38.6398	47.0753	5.35722	36.7214	18.6346	22.0064	34.2173	33.326	34.4035	59.1266	48.5772	60.5022	28.4111	44.4794	59.5222	76.8026	62.563	27.7066	29.7005	26.042	56.7228	54.352	99.3107	34.8506	19.2591	16.8658	19.7542	17.3739	16.4305	65.4523	16.4058	58.7595	25.2974	34.3192	18.5722	37.2075	48.4019	20.5732	24.5131	26.0245	28.1637	31.3794	45.3341	46.4063
ENSMUSG00000097343	9030407P20Rik	NA	NA	NA	2.50013	5.47522	9.03882	0	22.0799	6.41935	3.21433	3.82515	1.96154	2.8704	8.55433	2.08288	1.60016	12.8536	10.9986	2.26883	13.3699	10.8486	5.03004	5.98462	5.21358	12.9875	4.62007	3.72029	1.71887	3.95287	26.4828	19.4753	12.8394	5.36638	6.23817	6.51521	7.39373	13.0905	5.46859	12.0667	11.8054	14.4502	8.17177	6.76501	14.8929	20.5732	7.54249	6.50612	2.0862	12.9846	10.6668	11.288
ENSMUSG00000097346	Gm26619	NA	NA	NA	0	0	0	0	0	0	1.07144	0	0.980769	0.956801	0	0	1.60016	0	0.916551	12.1004	6.68496	5.42432	15.9285	16.9564	15.6408	12.1216	16.5003	13.9511	13.751	3.95287	42.3725	3.07505	0	0.766625	5.19847	1.08587	0	0	0	2.09856	1.12433	3.01046	0	2.255	0	0	16.0278	15.6147	12.5172	10.8205	10.6668	22.576
ENSMUSG00000097350	4732491K20Rik	NA	NA	NA	11.2506	10.9504	0	0	5.51997	6.41935	1.07144	9.94538	5.88461	9.56801	7.6989	5.20719	1.60016	1.28536	5.4993	0	2.50686	11.9335	3.35336	6.98205	2.60679	1.73166	1.98003	9.30072	8.59437	9.88218	1.32414	2.05003	0	11.4994	6.23817	22.8032	12.3229	8.72698	14.5829	5.24639	9.55679	13.246	4.45733	2.255	9.9286	24.002	10.3709	7.80734	9.3879	4.32819	13.3335	2.50845
ENSMUSG00000097353	A430046D13Rik	NA	NA	NA	16.2509	8.76034	12.6543	9.71819	7.72796	10.6989	5.35722	26.011	11.7692	9.56801	7.6989	9.37295	12.0012	3.85608	12.8317	6.05022	15.8768	10.8486	26.8269	3.98974	14.9891	19.0483	23.1004	11.1609	13.751	6.91753	18.538	4.10007	17.1192	2.29988	16.6351	20.6315	14.7875	13.0905	1.82286	8.39422	11.2433	14.4502	9.65755	9.02001	16.134	3.42886	11.3137	14.3135	11.4741	9.73844	22.667	10.0338
ENSMUSG00000097354	2310001H17Rik	NA	NA	NA	23.7513	30.6612	21.6932	56.3655	35.3278	40.6559	20.3574	22.1859	27.4615	34.4448	31.651	31.2432	55.2055	14.139	18.331	25.7135	25.9042	26.0367	34.372	23.9385	31.2815	18.1825	46.2007	30.6924	37.8152	33.5994	10.5931	19.4753	27.8187	47.5308	27.0321	24.975	29.5749	30.5444	25.5201	36.2001	47.2218	23.4816	26.744	38.335	35.9912	24.002	35.8268	42.9404	29.2068	29.2153	21.3337	28.8472
ENSMUSG00000097367	Gm26718	NA	NA	NA	7.5004	4.38017	12.6543	3.88728	14.3519	2.13978	4.28577	8.41533	5.88461	4.784	5.98803	6.24863	5.60056	12.8536	0	14.3693	9.19183	2.16973	7.54506	4.98718	6.51698	6.06082	7.26011	5.58043	3.43775	1.97644	5.29657	6.1501	3.20985	9.1995	9.35725	9.77281	12.3229	0	5.46859	11.0174	4.49731	2.40837	0	3.3825	3.72323	13.7154	7.54249	3.90367	4.1724	9.73844	2.66671	8.77957
ENSMUSG00000097375	6720427I07Rik	NA	NA	NA	66.2536	96.3638	68.695	68.0273	60.7197	70.6129	77.1439	72.6778	52.9615	61.2352	58.1694	77.0665	83.2084	29.5633	25.6634	52.9395	64.3428	71.601	63.7139	64.8333	68.4283	69.2665	62.701	62.3148	67.0361	64.2342	70.1795	72.7762	20.329	45.9975	97.7313	54.2934	82.9741	39.2714	16.4058	59.8088	110.746	63.2197	36.4015	72.1601	78.1877	44.5752	56.5686	65.0612	58.4136	49.7742	64.001	73.9992
ENSMUSG00000097378	B230208H11Rik	NA	NA	NA	98.7553	49.2769	45.1941	112.731	93.8395	147.645	33.2147	11.4754	43.1538	39.2288	18.8195	12.4973	24.0024	64.2681	8.24896	6.8065	10.8631	18.4427	25.9885	4.98718	6.51698	6.92665	15.1802	13.9511	22.3454	9.88218	17.2138	366.956	57.7772	13.7993	153.875	14.1163	17.252	157.086	7.29145	17.8377	150.098	51.7799	225.838	209.715	26.0626	329.17	27.3415	23.422	16.6896	24.8871	44.0007	38.881
ENSMUSG00000097385	Gm26814	NA	NA	NA	18.751	17.5207	14.4621	11.6618	9.93594	25.6774	23.5718	9.94538	12.75	14.352	16.2532	11.4558	2.40024	26.9926	16.4979	30.2511	19.2193	15.1881	15.9285	10.9718	6.51698	19.9141	31.6805	10.2308	18.9076	20.7526	19.8621	14.3502	16.0492	29.1318	14.5557	3.2576	18.8951	8.72698	3.64573	4.72175	15.1784	16.2565	15.6007	22.55	17.3751	13.7154	19.799	16.9159	27.1206	9.73844	18.667	16.3049
ENSMUSG00000097392	D930016D06Rik	NA	NA	1	42.5023	70.0828	57.8484	85.5201	71.7596	100.57	55.7151	47.4318	69.6346	59.3216	70.1455	65.6106	47.2047	62.9827	68.7413	64.2836	96.0964	108.486	78.804	67.8257	87.3275	100.436	87.7813	65.105	89.3815	84.9868	119.173	65.6011	88.8058	101.961	69.6596	39.0913	57.5068	65.4523	72.9145	116.994	74.7678	69.2406	68.3457	68.7776	83.152	58.2906	64.1111	81.9771	70.9308	54.1024	48.0008	71.4908
ENSMUSG00000097397	Gm16861	NA	NA	NA	6.25034	7.6653	5.42329	1.94364	6.62396	4.27957	2.14289	11.4754	1.96154	10.5248	5.98803	10.4144	3.20032	19.2804	4.58275	11.3442	10.8631	3.25459	9.22174	14.9615	3.91019	17.3166	13.2002	2.79022	8.59437	5.92931	6.62071	9.22515	2.1399	3.0665	7.27786	9.77281	3.2861	8.72698	1.82286	12.0667	5.05948	5.41883	4.45733	6.76501	8.68753	6.85772	13.1994	11.711	8.3448	4.32819	6.66677	15.0507
ENSMUSG00000097403	9230116N13Rik	NA	NA	NA	6.25034	12.0455	9.03882	3.88728	1.10399	17.1183	0	4.59018	7.84615	7.65441	4.27716	6.24863	0	0	0.916551	6.05022	7.52058	2.16973	11.7368	0	7.82038	0	9.24014	3.72029	18.9076	4.94109	6.62071	9.22515	17.1192	0.766625	4.15878	4.34347	4.92915	0	9.11431	10.4928	7.87029	3.01046	12.6291	7.89251	13.6518	17.1443	3.77124	9.10857	3.1293	2.1641	13.3335	10.0338
ENSMUSG00000097404	Gm10814	NA	NA	NA	3.7502	5.47522	7.23105	3.88728	1.10399	6.41935	18.2145	4.59018	5.88461	3.8272	1.71087	9.37295	1.60016	1.28536	4.58275	6.05022	3.34248	2.16973	6.70672	1.99487	1.3034	2.59749	20.4603	13.021	12.0321	4.94109	10.5931	6.1501	6.41969	6.133	8.31756	4.34347	8.21525	0	1.82286	4.72175	9.55679	11.4397	17.0864	7.89251	12.4108	6.85772	8.4853	10.4098	7.3017	8.65639	12.0002	6.27112
ENSMUSG00000097412	1810014B01Rik	NA	NA	NA	16.2509	18.6157	32.5397	13.6055	19.8719	29.957	12.8573	36.7214	16.6731	5.7408	41.0608	28.1188	3.20032	23.1365	3.6662	22.6883	10.0274	18.4427	24.3119	10.9718	15.6408	8.65832	17.8203	30.6924	20.6265	15.8115	1.32414	18.4503	4.2798	1.53325	31.1908	23.8891	11.5014	34.9079	7.29145	13.116	21.3622	24.6858	13.372	25.9325	26.0626	27.4309	14.1422	22.1208	19.8189	19.4769	34.6672	11.288
ENSMUSG00000097415	AU020206	NA	NA	NA	1375.07	1170.6	1147.93	878.524	917.419	819.538	1142.16	1016.72	947.423	1069.7	1076.99	1068.52	667.267	897.182	694.745	1037.61	1067.92	747.471	601.928	534.626	537.651	890.075	1086.38	928.212	639.421	708.553	697.823	1608.25	941.555	1061.01	1438.94	289.927	989.938	890.152	807.528	668.39	1679.18	1661.77	1444.92	1495.07	1321.75	1203.53	1034.26	944.689	1023.28	737.957	638.677	743.755
ENSMUSG00000097431	Gm26782	NA	NA	NA	100.005	99.6489	95.8115	93.2946	94.9435	106.989	72.8582	111.694	60.8077	102.378	91.5313	118.724	98.4099	70.6949	86.1558	83.9469	144.562	80.2799	102.278	115.703	112.744	130.741	144.542	104.168	73.9116	87.9514	99.3107	120.952	72.7565	125.727	48.8657	114.016	92.0108	65.4523	98.4346	100.206	87.1354	116.806	85.4322	84.5626	105.491	109.723	101.824	105.399	117.87	78.9896	137.336	131.694
ENSMUSG00000097445	Gm26631	NA	NA	NA	1.25007	3.28513	3.61553	1.94364	2.20799	4.27957	4.28577	6.12024	0.980769	4.784	4.27716	5.20719	4.80048	0	8.24896	3.02511	11.6987	0	8.3834	1.99487	2.60679	4.32916	2.64004	0.930072	1.71887	0.988218	15.8897	5.12508	6.41969	8.43288	3.11908	6.51521	2.46458	4.36349	0	4.19711	5.05948	7.8272	8.91466	7.89251	3.72323	6.85772	7.54249	2.60245	2.0862	3.24615	1.33335	1.25422
ENSMUSG00000097454	Gm26892	NA	NA	NA	0	4.38017	1.80776	1.94364	0	0	3.21433	3.82515	8.82692	1.9136	4.27716	6.24863	0	19.2804	2.74965	3.02511	2.50686	1.08486	10.0601	1.99487	0	0	4.62007	4.65036	1.71887	3.95287	1.32414	4.10007	4.2798	12.266	4.15878	0	2.46458	17.454	5.46859	15.2145	5.62164	4.81674	8.91466	2.255	2.48215	13.7154	3.77124	5.2049	8.3448	8.65639	9.33348	1.25422
ENSMUSG00000097464	Gm26736	NA	NA	NA	6.25034	0	7.23105	5.83091	7.72796	6.41935	7.5001	3.06012	4.90384	2.8704	6.84346	8.33151	4.0004	8.99753	0	5.29395	6.68496	8.67891	7.54506	4.98718	11.0789	15.585	3.96006	6.5105	5.15662	3.95287	2.64828	12.3002	0	3.83313	7.27786	2.17174	8.21525	4.36349	1.82286	1.04928	7.30813	5.41883	0.742888	10.1475	8.68753	17.1443	2.82843	7.80734	2.0862	3.24615	1.33335	3.76267
ENSMUSG00000097471	5830432E09Rik	NA	NA	NA	140.008	186.157	97.6192	139.942	131.375	154.064	123.216	159.126	142.211	104.291	152.267	138.511	112.011	151.673	119.152	115.711	123.672	121.505	98.9242	98.7462	118.609	182.69	126.722	98.5876	97.9758	128.468	60.9105	90.2015	140.163	114.994	122.684	89.0412	112.549	139.632	151.298	113.847	93.8814	152.931	98.0613	134.173	116.661	161.156	121.623	115.809	110.569	121.189	114.669	84.033
ENSMUSG00000097474	Gm26584	NA	NA	NA	7.5004	8.76034	5.42329	13.6055	8.83195	2.13978	8.57155	9.18035	6.86538	4.784	11.1206	12.4973	10.401	3.85608	13.7483	6.05022	10.8631	6.50918	7.54506	8.97692	7.16868	20.78	6.6001	2.79022	3.43775	10.8704	11.9173	8.20013	9.62954	14.5659	5.19847	2.17174	17.252	4.36349	25.5201	18.3624	10.119	7.8272	5.20022	7.89251	11.1697	6.85772	9.42811	7.80734	20.862	7.57434	18.667	5.0169
ENSMUSG00000097476	Gm26583	NA	NA	NA	6.25034	2.19009	7.23105	5.83091	11.0399	2.13978	5.35722	0	0.980769	1.9136	0	2.08288	0	15.4243	18.331	3.02511	9.19183	3.25459	0	0	0	10.39	0	0.930072	8.59437	6.91753	10.5931	1.02502	6.41969	4.59975	2.07939	2.17174	4.10763	4.36349	0	1.57392	0.562164	0.602092	1.48578	3.3825	1.24108	0	3.77124	1.30122	2.0862	0	0	0
ENSMUSG00000097479	Gm26582	NA	NA	NA	18.751	7.6653	12.6543	19.4364	14.3519	21.3978	25.7146	13.0055	8.82692	15.3088	11.1206	11.4558	19.2019	7.71217	15.5814	24.2009	15.0412	22.7821	22.6352	8.97692	20.2026	9.52415	15.8402	12.0909	5.15662	24.7055	11.9173	20.5003	12.8394	19.9323	14.5557	4.34347	9.03678	17.454	1.82286	18.887	21.9244	16.2565	14.1149	15.785	18.6161	24.002	16.9706	11.711	15.6465	22.723	18.667	6.27112
ENSMUSG00000097523	1700022N22Rik	NA	NA	NA	0	3.28513	10.8466	5.83091	7.72796	4.27957	3.21433	6.12024	5.88461	4.784	4.27716	4.16576	4.80048	16.7097	10.0821	4.53767	0	7.59405	9.22174	4.98718	7.82038	8.65832	4.62007	11.1609	25.7831	9.88218	10.5931	7.17512	7.48964	0	6.23817	1.08587	4.10763	0	14.5829	28.3305	4.49731	5.41883	5.94311	2.255	7.44645	10.2866	3.77124	7.80734	13.5603	18.3948	13.3335	3.76267
ENSMUSG00000097531	Gm26591	NA	NA	NA	11.2506	16.4256	25.3087	27.2109	20.9759	25.6774	32.1433	16.8307	5.88461	21.0496	33.3619	19.7873	25.6026	14.139	7.3324	17.3944	38.4385	20.6124	21.7968	31.918	28.6747	23.3775	11.8802	8.37065	18.9076	23.7172	31.7794	24.6004	21.399	27.5985	15.5954	16.288	19.7166	30.5444	18.2286	26.2319	28.1082	21.0732	23.0295	32.6975	23.5804	17.1443	14.1422	26.0245	16.6896	16.2307	18.667	25.0845
ENSMUSG00000097534	Gm16675	NA	NA	NA	18.751	20.8058	3.61553	1.94364	8.83195	8.55914	6.42866	13.7705	14.7115	9.56801	10.2652	5.20719	4.80048	3.85608	10.0821	24.9572	3.34248	5.42432	5.03004	6.98205	2.60679	8.65832	11.8802	1.86014	10.3132	11.8586	13.2414	8.20013	1.06995	6.89963	6.23817	5.42934	15.609	0	9.11431	1.04928	12.3676	9.03138	7.42888	12.4025	12.4108	3.42886	8.4853	10.4098	7.3017	5.41024	5.33342	3.76267
ENSMUSG00000097536	2610037D02Rik	NA	NA	NA	112.506	119.36	150.044	89.4073	104.879	115.548	99.6442	100.984	106.904	78.4577	114.628	116.641	68.0068	55.2705	59.5758	116.467	124.507	99.8075	114.014	110.715	95.7996	140.265	118.802	84.6365	97.9758	142.303	80.7727	106.602	39.5881	143.359	118.525	53.2075	85.4386	91.6333	103.903	75.0233	174.833	153.533	92.861	136.428	131.554	102.866	85.7958	104.098	81.3618	86.5639	80.0013	85.2873
ENSMUSG00000097537	2610020C07Rik	NA	NA	NA	12.5007	10.9504	5.42329	1.94364	13.2479	4.27957	4.28577	3.82515	2.94231	7.65441	5.98803	9.37295	0	2.57072	4.58275	10.5879	12.5343	10.8486	2.51502	10.9718	3.91019	8.65832	10.5602	4.65036	18.9076	2.96466	2.64828	6.1501	4.2798	6.133	2.07939	8.68694	5.75068	13.0905	1.82286	8.39422	10.6811	10.8377	4.45733	9.02001	13.6518	10.2866	5.65686	7.80734	6.2586	7.57434	10.6668	7.52535
ENSMUSG00000097554	Gm26825	NA	NA	NA	7.5004	6.57026	5.42329	3.88728	9.93594	4.27957	1.07144	4.59018	3.92308	0.956801	5.1326	10.4144	3.20032	5.14144	4.58275	7.56278	5.84934	8.67891	8.3834	24.9359	14.9891	5.19499	2.64004	10.2308	29.2209	7.90575	5.29657	19.4753	3.20985	5.36638	19.7542	9.77281	8.21525	13.0905	16.4058	8.91886	17.9892	22.8795	14.1149	15.785	17.3751	10.2866	7.54249	7.80734	7.3017	6.49229	8.00013	5.0169
ENSMUSG00000097558	Gm26902	NA	NA	NA	26.2514	35.0414	57.8484	36.9291	25.3919	57.7742	8.57155	33.6613	20.5961	34.4448	28.2293	19.7873	28.8029	39.8462	28.4131	33.2762	25.9042	48.8189	30.1803	44.8846	29.3264	19.9141	31.0205	12.0909	39.5341	56.3284	54.2898	25.6254	35.3083	26.0653	34.3099	7.60108	31.218	26.1809	38.2801	26.7566	26.9839	26.4921	26.0011	20.295	40.9555	27.4309	27.3415	13.0122	40.6809	38.9538	22.667	36.3725
ENSMUSG00000097559	D430018E03Rik	NA	NA	1	5.00027	4.38017	9.03882	17.4927	19.8719	19.2581	5.35722	12.2405	8.82692	3.8272	6.84346	11.4558	8.80088	10.2829	24.7469	1.51256	10.8631	6.50918	10.8984	0.997436	9.12377	18.1825	3.30005	6.5105	17.1887	8.89397	19.8621	9.22515	2.1399	7.66625	4.15878	2.17174	3.2861	0	10.9372	0.524639	7.87029	14.4502	15.6007	11.275	13.6518	13.7154	10.3709	3.90367	13.5603	15.1487	5.33342	15.0507
ENSMUSG00000097567	Gm26637	NA	NA	NA	3.7502	9.85539	9.03882	1.94364	8.83195	8.55914	7.5001	8.41533	6.86538	4.784	5.1326	6.24863	16.8017	12.8536	0.916551	0.756278	3.34248	5.42432	4.1917	1.99487	3.25849	15.585	8.58013	0.930072	3.43775	2.96466	3.97243	12.3002	5.34974	2.29988	10.3969	5.42934	0.821525	4.36349	9.11431	8.91886	13.4919	4.81674	9.65755	6.76501	4.9643	3.42886	2.82843	7.80734	1.0431	8.65639	2.66671	5.0169
ENSMUSG00000097571	Jpx	NA	NA	NA	6.25034	4.38017	18.0776	0	17.6639	25.6774	2.14289	7.6503	12.75	5.7408	18.8195	10.4144	6.40064	2.57072	4.58275	12.8567	30.0823	16.273	5.86838	3.98974	9.77547	2.59749	7.26011	13.9511	10.3132	6.91753	7.94485	12.3002	9.62954	7.66625	10.3969	16.288	4.10763	8.72698	12.76	0	19.6757	9.03138	10.4004	11.275	14.8929	3.42886	10.3709	20.8196	6.2586	7.57434	2.66671	7.52535
ENSMUSG00000097572	Gm26797	NA	NA	1	10.0005	10.9504	34.3475	11.6618	13.2479	19.2581	8.57155	5.35521	8.82692	12.4384	10.2652	12.4973	3.20032	7.71217	14.6648	17.3944	9.19183	10.8486	21.7968	17.9538	8.47207	9.52415	9.90015	14.8811	5.15662	16.7997	19.8621	10.2502	25.6788	12.266	2.07939	3.2576	11.5014	13.0905	9.11431	9.96814	10.119	12.0418	7.42888	12.4025	2.48215	17.1443	12.2565	13.0122	13.5603	7.57434	12.0002	13.7965
ENSMUSG00000097577	6230400D17Rik	NA	NA	NA	13.7507	13.1405	16.2699	13.6055	12.1439	17.1183	9.64299	10.7104	16.6731	11.4816	10.2652	20.8288	4.80048	12.8536	5.4993	19.6632	11.6987	13.0184	18.4435	16.9564	14.3374	11.2558	6.6001	4.65036	8.59437	13.8351	0	18.4503	5.34974	3.0665	5.19847	5.42934	13.9659	26.1809	7.29145	6.8203	11.2433	9.63347	5.94311	5.6375	4.9643	17.1443	14.1422	6.50612	9.3879	10.8205	22.667	18.8134
ENSMUSG00000097579	Gm26799	NA	NA	NA	0	1.09504	0	1.94364	1.10399	12.8387	2.14289	3.06012	1.96154	4.784	4.27716	4.16576	10.401	14.139	8.24896	0.756278	17.548	0	3.35336	2.99231	9.12377	7.79248	1.98003	1.86014	0	4.94109	1.32414	3.07505	5.34974	4.59975	3.11908	6.51521	3.2861	4.36349	5.46859	6.29567	3.93515	1.20418	3.71444	2.255	1.24108	3.42886	3.77124	3.90367	4.1724	4.32819	4.00006	0
ENSMUSG00000097583	6430590A07Rik	NA	NA	NA	51.2528	32.8513	41.5786	23.3237	49.6797	29.957	53.5722	39.7815	40.2115	39.2288	37.639	55.1963	34.4035	5.14144	30.2462	21.9321	41.781	30.3762	16.7668	22.941	15.6408	27.7066	62.701	46.5036	30.9397	40.517	45.0208	35.8756	42.798	72.8294	28.0718	30.4043	55.8637	39.2714	32.8115	23.6087	43.2866	38.5339	17.8293	28.1875	23.5804	30.8597	63.1683	55.9526	44.8533	41.1178	41.334	42.6436
ENSMUSG00000097585	Gm26529	NA	NA	NA	2.50013	7.6653	1.80776	0	2.20799	4.27957	9.64299	2.29509	8.82692	4.784	9.40976	11.4558	8.0008	0	17.4145	6.05022	0.83562	2.16973	1.67668	0	2.60679	5.19499	0.66001	0.930072	22.3454	0	0	1.02502	10.6995	2.29988	0	3.2576	0.821525	4.36349	9.11431	4.19711	2.24866	2.40837	0	1.1275	0	3.42886	8.4853	1.30122	6.2586	5.41024	16.0003	7.52535
ENSMUSG00000097588	Gm17388	NA	NA	NA	25.0013	9.85539	23.5009	21.38	2.20799	14.9785	13.9288	19.8908	7.84615	17.2224	18.8195	23.9531	1.60016	3.85608	6.41585	23.4446	15.8768	7.59405	7.54506	5.98462	14.9891	32.0358	16.5003	6.5105	22.3454	15.8115	17.2138	18.4503	7.48964	19.9323	11.4366	18.4598	16.4305	17.454	23.6972	18.3624	18.5514	16.2565	14.8578	14.6575	17.3751	30.8597	13.1994	19.5184	10.431	15.1487	13.3335	15.0507
ENSMUSG00000097589	Dleu2	NA	NA	1	317.517	442.397	442.902	435.375	406.27	370.183	440.363	355.739	330.519	350.189	370.402	368.669	319.232	316.199	278.631	388.727	375.194	356.92	379.768	439.869	384.502	384.429	438.247	461.316	321.429	445.686	373.408	499.183	263.207	473.774	476.18	188.941	354.077	327.262	246.086	241.334	545.861	481.072	275.612	507.375	517.528	466.325	329.984	383.861	351.525	295.399	370.673	363.725
ENSMUSG00000097616	1110019D14Rik	NA	NA	NA	25.0013	27.3761	32.5397	25.2673	13.2479	10.6989	15.0002	24.4809	15.6923	13.3952	21.3858	15.6216	9.60096	12.8536	18.331	12.8567	15.8768	9.76377	9.22174	16.9564	34.54	13.8533	9.90015	18.6014	25.7831	22.729	25.1587	19.4753	8.55959	2.29988	16.6351	23.8891	9.03678	17.454	7.29145	10.4928	19.6757	19.2669	6.686	11.275	18.6161	10.2866	14.1422	16.9159	12.5172	9.73844	30.6672	18.8134
ENSMUSG00000097632	4930552P12Rik	1	NA	NA	8.75047	0	0	1.94364	4.41597	8.55914	3.21433	9.18035	3.92308	2.8704	6.84346	3.12432	4.0004	16.7097	12.8317	3.02511	10.0274	6.50918	5.03004	7.97949	9.77547	17.3166	1.98003	0	6.8755	3.95287	25.1587	2.05003	3.20985	0.766625	2.07939	2.17174	7.39373	8.72698	1.82286	9.96814	6.1838	5.41883	8.91466	6.76501	11.1697	20.5732	9.42811	10.4098	9.3879	14.0666	10.6668	8.77957
ENSMUSG00000097633	Gm16617	NA	NA	NA	5.00027	3.28513	9.03882	5.83091	8.83195	8.55914	7.5001	3.06012	3.92308	0.956801	1.71087	3.12432	1.60016	1.28536	1.8331	14.3693	3.34248	2.16973	11.7368	0.997436	3.25849	10.39	2.64004	7.44057	5.15662	8.89397	0	11.2752	3.20985	0	5.19847	3.2576	7.39373	0	5.46859	5.24639	6.74597	13.246	9.65755	6.76501	6.20538	17.1443	3.77124	7.80734	5.2155	0	2.66671	3.76267
ENSMUSG00000097634	Gm26827	NA	NA	NA	10.0005	12.0455	1.80776	13.6055	11.0399	8.55914	0	18.3607	4.90384	3.8272	12.8315	16.663	2.40024	1.28536	16.4979	7.56278	8.3562	8.67891	4.1917	5.98462	3.91019	10.39	15.1802	7.44057	1.71887	10.8704	10.5931	2.05003	3.20985	0	6.23817	5.42934	2.46458	4.36349	9.11431	5.77103	6.1838	6.62301	2.97155	4.51	1.24108	0	8.4853	11.711	15.6465	9.73844	8.00013	7.52535
ENSMUSG00000097636	5830416P10Rik	NA	NA	1	58.7532	101.839	124.736	149.66	143.519	196.86	73.9296	84.1533	97.0961	88.0257	95.8085	87.4809	172.817	192.804	178.727	111.173	91.0826	152.966	238.927	209.462	226.791	66.669	118.142	93.0072	238.924	208.514	169.49	71.7512	112.345	81.2623	65.5008	38.0054	96.94	117.814	138.538	158.966	87.1354	104.162	86.1751	131.918	218.429	195.445	98.0523	122.315	86.5773	243.461	172.003	216.981
ENSMUSG00000097694	G730013B05Rik	NA	NA	NA	48.7526	47.0869	28.9242	25.2673	48.5757	32.0968	66.4295	52.787	25.5	33.488	34.2173	39.5747	36.8037	52.6998	43.9944	33.2762	40.1098	36.8854	41.917	34.9103	41.7087	26.8408	36.9606	46.5036	61.8795	47.4345	37.076	36.9006	48.1477	31.4316	39.5084	6.51521	30.3964	30.5444	21.8744	29.9044	28.6704	22.8795	24.5153	34.9525	38.4733	44.5752	44.3121	44.2416	44.8533	54.1024	52.0008	58.9485
ENSMUSG00000097707	Gm26742	NA	NA	NA	13.7507	20.8058	14.4621	5.83091	5.51997	25.6774	38.572	11.4754	23.5385	40.1856	31.651	26.036	20.8021	19.2804	32.0793	15.1256	15.0412	16.273	15.0901	19.9487	16.2925	19.9141	19.1403	13.021	18.9076	20.7526	6.62071	13.3252	6.41969	19.1656	11.4366	5.42934	14.7875	8.72698	9.11431	6.8203	11.2433	13.8481	5.20022	21.4225	7.44645	20.5732	32.9984	14.3135	15.6465	40.0358	24.0004	18.8134
ENSMUSG00000097715	Gpr137b-ps	NA	NA	NA	428.773	434.732	455.556	641.4	561.933	661.193	491.793	515.63	595.327	535.808	494.44	518.637	934.494	957.594	728.658	506.706	452.071	593.421	777.98	766.031	867.41	456.293	493.027	500.379	850.843	886.432	724.306	392.581	360.573	373.347	421.076	321.417	481.414	719.976	568.733	825.257	429.493	494.318	298.641	510.758	690.038	452.609	493.09	464.537	506.947	736.875	734.679	772.602
ENSMUSG00000097728	Gm26840	NA	NA	NA	1.25007	0	3.61553	0	7.72796	8.55914	0	3.82515	2.94231	2.8704	2.5663	5.20719	0.80008	3.85608	3.6662	9.07534	5.84934	0	10.0601	9.97436	3.91019	6.06082	3.96006	8.37065	10.3132	0	11.9173	5.12508	8.55959	9.1995	2.07939	2.17174	1.64305	0	1.82286	14.6899	0.562164	4.21464	3.71444	3.3825	4.9643	3.42886	3.77124	2.60245	3.1293	1.08205	1.33335	1.25422
ENSMUSG00000097729	2310015A10Rik	NA	NA	NA	42.5023	30.6612	30.732	36.9291	27.5998	42.7957	28.929	32.1312	28.4423	29.6608	43.6271	36.4504	37.6038	32.134	32.0793	27.9823	19.2193	21.6973	21.7968	58.8487	33.8883	20.78	19.8003	19.5315	18.9076	21.7408	55.614	20.5003	16.0492	36.0314	23.913	36.9195	29.5749	26.1809	27.3429	34.6262	25.8595	28.9004	23.7724	32.6975	45.9198	27.4309	30.1699	35.133	41.724	31.3794	34.6672	36.3725
ENSMUSG00000097730	Gm26588	NA	NA	NA	10.0005	26.281	23.5009	34.9855	11.0399	25.6774	20.3574	13.7705	15.6923	19.136	15.3978	18.7459	31.2031	25.7072	21.0807	19.6632	5.01372	18.4427	38.5637	35.9077	17.5958	13.8533	23.7604	13.021	29.2209	34.5876	25.1587	25.6254	18.1891	35.2648	15.5954	7.60108	15.609	26.1809	51.0402	17.8377	11.8054	21.0732	17.0864	15.785	38.4733	10.2866	23.5703	24.7233	32.3361	29.2153	29.3338	22.576
ENSMUSG00000097732	D930048G16Rik	NA	NA	NA	3.7502	8.76034	10.8466	9.71819	1.10399	4.27957	11.7859	9.94538	7.84615	10.5248	11.1206	7.29007	2.40024	5.14144	1.8331	3.78139	7.52058	8.67891	1.67668	11.9692	6.51698	1.73166	11.8802	3.72029	8.59437	11.8586	7.94485	12.3002	5.34974	17.6324	18.7145	1.08587	9.8583	4.36349	14.5829	6.29567	8.43246	13.8481	9.65755	10.1475	9.9286	3.42886	5.65686	6.50612	12.5172	2.1641	13.3335	7.52535
ENSMUSG00000097736	9530059O14Rik	NA	NA	NA	58.7532	66.7976	146.429	64.14	46.3677	72.7527	98.5728	103.279	40.2115	32.5312	102.652	37.4918	28.0028	71.9802	49.4937	34.7888	49.3016	46.6491	35.2103	37.9026	27.3713	62.3399	33.0005	28.8322	37.8152	36.5641	38.4001	64.576	74.8964	72.0628	53.0244	17.3739	98.583	13.0905	43.7487	65.5798	50.0326	38.5339	83.9464	32.6975	23.5804	65.1483	39.5981	41.6392	37.5516	38.9538	21.3337	30.1014
ENSMUSG00000097743	Gm16973	NA	NA	NA	50.0027	27.3761	48.8096	33.0418	36.4318	25.6774	46.0721	40.5466	12.75	31.5744	37.639	28.1188	36.8037	15.4243	40.3282	49.1581	30.918	35.8005	36.887	20.9462	48.2257	65.8032	57.4209	39.9931	24.0642	36.5641	45.0208	48.1758	21.399	58.2635	34.3099	23.8891	27.1103	26.1809	41.9258	14.6899	47.7839	35.5234	39.3731	46.2275	37.2323	27.4309	39.5981	48.1453	31.293	32.4615	26.6671	40.1352
ENSMUSG00000097751	Gm26690	NA	NA	NA	5.00027	8.76034	3.61553	5.83091	11.0399	14.9785	7.5001	1.53006	10.7885	6.6976	11.1206	5.20719	21.6022	11.5683	3.6662	5.29395	0	11.9335	7.54506	5.98462	8.47207	0.865832	12.5402	6.5105	1.71887	5.92931	10.5931	2.05003	2.1399	0	2.07939	0	11.5014	0	1.82286	0.524639	3.93515	0	1.48578	3.3825	0	3.42886	9.42811	6.50612	4.1724	16.2307	10.6668	8.77957
ENSMUSG00000097769	Snhg4	NA	NA	NA	2.50013	16.4256	1.80776	3.88728	5.51997	17.1183	1.07144	0.76503	7.84615	4.784	5.98803	6.24863	4.80048	0	6.41585	27.226	0.83562	10.8486	2.51502	2.99231	4.56189	0.865832	8.58013	6.5105	0	12.8468	0	8.20013	0	0	8.31756	18.4598	5.75068	13.0905	1.82286	0	4.49731	6.02092	0.742888	7.89251	1.24108	0	8.4853	7.80734	4.1724	4.32819	4.00006	8.77957
ENSMUSG00000097772	5430416N02Rik	NA	NA	NA	35.0019	36.1364	43.3863	31.0982	50.7837	21.3978	34.2862	52.787	51.9807	43.056	46.1934	43.7404	16.8017	53.9852	45.8275	32.52	35.0961	43.3946	46.1087	30.9205	37.1468	37.2308	38.2806	55.8043	37.8152	40.517	21.1863	46.1257	46.0078	48.2974	41.5878	48.8641	34.5041	8.72698	38.2801	45.1189	56.2164	49.9736	50.5164	30.4425	44.6787	72.006	43.3693	53.3502	25.0344	32.4615	34.6672	51.4232
ENSMUSG00000097779	4833407H14Rik	NA	NA	NA	16.2509	14.2356	12.6543	33.0418	13.2479	23.5376	9.64299	8.41533	10.7885	12.4384	16.2532	15.6216	32.8033	28.2779	20.1641	21.9321	22.5618	15.1881	10.0601	32.9154	36.4951	24.2433	15.8402	15.8112	18.9076	33.5994	29.1311	12.3002	12.8394	10.7328	9.35725	3.2576	22.1812	13.0905	30.9887	19.9363	13.4919	9.03138	14.1149	22.55	12.4108	17.1443	12.2565	18.2171	15.6465	23.8051	37.3339	35.1183
ENSMUSG00000097785	B230217O12Rik	NA	NA	NA	8.75047	6.57026	9.03882	9.71819	7.72796	8.55914	13.9288	2.29509	9.80769	4.784	5.98803	5.20719	2.40024	2.57072	10.9986	4.53767	3.34248	14.1032	2.51502	3.98974	9.12377	9.52415	2.64004	21.3917	6.8755	0.988218	6.62071	4.10007	4.2798	8.43288	7.27786	3.2576	0	0	0	3.67247	12.3676	7.8272	5.94311	3.3825	3.72323	13.7154	4.71405	2.60245	1.0431	5.41024	2.66671	1.25422
ENSMUSG00000097793	Gm17259	NA	NA	NA	1.25007	2.19009	5.42329	7.77455	6.62396	8.55914	8.57155	4.59018	1.96154	3.8272	3.42173	5.20719	4.0004	6.42681	18.331	8.31906	0.83562	6.50918	7.54506	1.99487	2.60679	2.59749	7.92012	0	13.751	7.90575	2.64828	9.22515	14.9793	9.1995	2.07939	6.51521	0	0	0	0.524639	7.30813	4.81674	5.94311	12.4025	6.20538	6.85772	4.71405	5.2049	12.5172	5.41024	5.33342	12.5422
ENSMUSG00000097799	Gm26899	NA	NA	NA	8.75047	9.85539	9.03882	9.71819	11.0399	12.8387	5.35722	5.35521	4.90384	6.6976	5.98803	13.5387	5.60056	2.57072	7.3324	13.613	12.5343	11.9335	2.51502	18.9513	11.0789	6.06082	7.26011	5.58043	3.43775	8.89397	2.64828	5.12508	1.06995	2.29988	8.31756	1.08587	3.2861	8.72698	1.82286	3.14783	14.0541	12.0418	11.1433	15.785	8.68753	6.85772	19.799	18.2171	5.2155	10.8205	10.6668	8.77957
ENSMUSG00000097816	Gm26811	NA	NA	NA	8.75047	10.9504	7.23105	5.83091	15.4559	6.41935	1.07144	6.88527	3.92308	5.7408	7.6989	17.7045	7.20072	20.5658	8.24896	6.05022	4.1781	6.50918	5.86838	11.9692	12.3823	12.9875	1.32002	8.37065	13.751	11.8586	11.9173	9.22515	5.34974	5.36638	12.4763	8.68694	4.92915	56.7254	7.29145	4.19711	10.6811	8.42929	9.65755	16.9125	23.5804	17.1443	10.3709	3.90367	10.431	20.5589	12.0002	12.5422
ENSMUSG00000097823	Gm16701	NA	NA	NA	8.75047	7.6653	12.6543	3.88728	11.0399	14.9785	12.8573	25.246	18.6346	13.3952	13.6869	10.4144	4.0004	12.8536	1.8331	5.29395	19.2193	7.59405	10.0601	7.97949	10.4272	7.79248	29.0404	12.0909	8.59437	21.7408	2.64828	16.4003	5.34974	2.29988	11.4366	2.17174	23.0027	8.72698	1.82286	7.86958	25.2974	9.63347	7.42888	10.1475	21.0983	13.7154	1.88562	10.4098	9.3879	11.9025	9.33348	12.5422
ENSMUSG00000097835	Gm26910	NA	NA	NA	3.7502	7.6653	16.2699	3.88728	8.83195	10.6989	0	5.35521	11.7692	7.65441	10.2652	5.20719	4.80048	2.57072	0	5.29395	10.0274	6.50918	10.8984	6.98205	0.651698	6.06082	9.90015	10.2308	3.43775	9.88218	0	9.22515	5.34974	20.6989	17.6748	4.34347	8.21525	0	9.11431	3.67247	11.2433	7.2251	17.8293	14.6575	13.6518	13.7154	4.71405	2.60245	6.2586	5.41024	9.33348	5.0169
ENSMUSG00000097842	9330104G04Rik	NA	NA	NA	1.25007	5.47522	3.61553	1.94364	2.20799	4.27957	1.07144	3.82515	1.96154	4.784	6.84346	4.16576	8.0008	24.4219	10.0821	14.3693	5.01372	9.76377	4.1917	3.98974	5.21358	1.73166	5.28008	0.930072	5.15662	4.94109	1.32414	5.12508	9.62954	16.0991	2.07939	2.17174	1.64305	13.0905	0	7.34494	1.12433	1.80628	5.20022	7.89251	7.44645	3.42886	0	1.30122	4.1724	1.08205	5.33342	10.0338
ENSMUSG00000097854	Gm26602	NA	NA	NA	3.7502	10.9504	1.80776	3.88728	7.72796	0	0	6.88527	4.90384	0.956801	2.5663	4.16576	1.60016	0	14.6648	0	0	3.25459	3.35336	7.97949	2.60679	9.52415	3.30005	10.2308	1.71887	0	7.94485	10.2502	0	0.766625	12.4763	11.9445	1.64305	0	0	1.57392	8.99462	6.02092	5.20022	3.3825	2.48215	6.85772	3.77124	6.50612	14.6034	5.41024	4.00006	7.52535
ENSMUSG00000097855	A930007I19Rik	NA	NA	NA	237.513	358.079	316.359	312.926	273.79	254.634	220.717	284.591	290.308	275.559	260.907	304.1	230.423	224.938	326.292	357.72	378.536	353.666	285.874	348.105	269.803	295.249	313.505	333.896	269.863	304.371	336.332	208.078	278.187	220.021	291.115	67.3238	286.712	253.082	229.681	316.882	295.698	322.119	258.525	252.56	316.474	301.74	314.899	348.728	311.887	287.825	261.338	338.641
ENSMUSG00000097859	Gm26601	NA	NA	NA	121.257	75.558	65.0795	83.5764	69.5516	111.269	83.5726	88.7434	62.7692	66.0192	76.989	88.5223	56.8057	79.6924	84.3227	105.123	85.2333	60.7524	59.5222	85.7795	75.597	60.6082	80.5212	77.196	106.57	95.8572	79.4485	63.551	38.5182	54.4304	65.5008	24.975	45.1839	100.36	56.5087	83.4176	87.1354	90.9159	72.8031	83.4351	99.286	44.5752	48.0834	65.0612	95.9652	72.4973	84.0014	60.2028
ENSMUSG00000097860	Gm26857	NA	NA	NA	10.0005	16.4256	3.61553	15.5491	24.2879	12.8387	11.7859	11.4754	23.5385	8.61121	11.1206	13.5387	18.4018	10.2829	10.0821	5.29395	5.01372	11.9335	14.2518	18.9513	7.82038	23.3775	20.4603	9.30072	5.15662	7.90575	19.8621	13.3252	18.1891	22.2321	3.11908	4.34347	10.6798	8.72698	16.4058	13.6406	12.9298	10.2356	17.8293	15.785	12.4108	20.5732	9.42811	14.3135	22.9482	17.3128	26.6671	15.0507
ENSMUSG00000097867	1110054M08Rik	NA	NA	NA	8.75047	14.2356	7.23105	7.77455	16.5599	4.27957	20.3574	15.3006	17.6538	12.4384	11.1206	14.5801	13.6014	10.2829	17.4145	20.4195	16.7124	13.0184	5.86838	2.99231	8.47207	19.9141	16.5003	13.021	10.3132	10.8704	11.9173	12.3002	10.6995	26.0653	12.4763	6.51521	23.0027	13.0905	16.4058	18.3624	10.119	14.4502	18.5722	21.4225	7.44645	3.42886	16.0278	13.0122	26.0775	9.73844	10.6668	10.0338
ENSMUSG00000097868	A330069E16Rik	NA	NA	NA	1.25007	7.6653	7.23105	0	0	2.13978	0	2.29509	8.82692	4.784	2.5663	3.12432	4.0004	1.28536	0.916551	2.26883	0	3.25459	9.22174	3.98974	7.82038	30.3041	6.6001	1.86014	3.43775	8.89397	14.5656	4.10007	3.20985	4.59975	5.19847	13.0304	9.03678	0	3.64573	2.62319	5.05948	3.01046	2.22867	2.255	2.48215	0	6.59968	5.2049	4.1724	8.65639	0	2.50845
ENSMUSG00000097885	5031434O11Rik	NA	NA	NA	16.2509	16.4256	12.6543	15.5491	11.0399	6.41935	34.2862	6.88527	26.4808	14.352	16.2532	15.6216	21.6022	5.14144	19.2476	13.613	5.84934	8.67891	15.0901	15.959	7.16868	35.4991	17.1603	10.2308	15.4699	16.7997	0	19.4753	12.8394	10.7328	21.8336	7.60108	10.6798	13.0905	27.3429	11.5421	14.6163	19.869	20.058	18.04	18.6161	58.2906	12.2565	7.80734	18.7758	14.0666	8.00013	13.7965
ENSMUSG00000097887	Gm26542	NA	NA	NA	70.0038	49.2769	47.0019	25.2673	50.7837	38.5161	50.3578	42.8417	55.9038	57.408	35.9282	44.7819	29.603	26.9926	28.4131	40.839	46.7947	7.59405	26.8269	34.9103	37.1468	34.6333	64.681	47.4337	61.8795	35.5759	45.0208	57.4009	89.8757	59.7968	37.429	9.77281	35.3256	26.1809	45.5716	26.2319	39.3515	42.1464	95.8326	58.63	37.2323	48.004	45.2549	50.7477	36.5085	16.2307	12.0002	16.3049
ENSMUSG00000097908	4933404O12Rik	NA	NA	NA	15.0008	10.9504	5.42329	13.6055	7.72796	6.41935	7.5001	9.18035	11.7692	10.5248	11.1206	14.5801	8.80088	12.8536	11.9152	12.1004	15.0412	15.1881	5.03004	3.98974	5.86528	12.1216	7.92012	15.8112	8.59437	6.91753	7.94485	14.3502	6.41969	19.1656	25.9924	24.975	11.5014	13.0905	12.76	10.4928	11.8054	8.42929	5.94311	11.275	8.68753	6.85772	7.54249	11.711	4.1724	16.2307	10.6668	6.27112
ENSMUSG00000097944	A130014A01Rik	NA	NA	NA	26.2514	18.6157	54.2329	34.9855	47.4717	44.9355	28.929	29.0711	22.5577	13.3952	34.2173	29.1603	51.2051	29.5633	17.4145	2.26883	29.2467	28.2065	28.5036	58.8487	43.6638	28.5724	31.6805	16.7413	32.6586	50.3991	54.2898	31.7755	20.329	13.7993	38.4687	15.2022	44.3624	39.2714	9.11431	43.0204	37.665	41.5444	44.5733	40.59	47.1609	41.1463	32.0556	22.1208	17.7327	27.0512	21.3337	32.6098
ENSMUSG00000097971	Gm26917	NA	NA	NA	32960.5	19776.5	19570.8	23811.5	23134.2	20479.9	30955.1	18564.2	26743.6	32826.9	19644.2	22901.2	48445.7	32215	28853	17116.1	16843.6	17757.1	21282.9	19797.1	17789.4	17063.8	18639.3	22325.4	19180.9	22489.9	29646.2	25649	48976.9	30253.3	28370.2	35967.2	23211.4	31674.6	41849.3	33016.6	23002.1	27282.6	88556	31650.1	26829.6	49440.7	18317.9	18689.5	19962.9	24815.7	25687.1	21655.4
ENSMUSG00000097974	Gm10605	NA	NA	NA	3.7502	4.38017	1.80776	0	1.10399	4.27957	2.14289	10.7104	9.80769	4.784	6.84346	8.33151	1.60016	8.99753	2.74965	2.26883	7.52058	3.25459	1.67668	2.99231	2.60679	6.92665	6.6001	0.930072	1.71887	2.96466	0	6.1501	27.8187	0	7.27786	11.9445	9.03678	4.36349	12.76	5.77103	2.24866	4.81674	11.1433	5.6375	3.72323	6.85772	12.2565	10.4098	2.0862	6.49229	0	1.25422
ENSMUSG00000097998	Gm27019	NA	NA	NA	32.5018	24.0909	21.6932	34.9855	35.3278	38.5161	24.6432	27.5411	23.5385	20.0928	23.0967	36.4504	35.2035	44.9876	40.3282	37.0576	7.52058	13.0184	32.6953	64.8333	28.023	31.1699	23.1004	18.6014	34.3775	24.7055	26.4828	9.22515	18.1891	20.6989	16.6351	13.0304	19.7166	43.6349	38.2801	24.1334	25.2974	25.2879	27.4869	25.9325	26.0626	41.1463	15.085	15.6147	18.7758	23.8051	46.6674	28.8472
ENSMUSG00000098022	Zfp82	NA	NA	NA	7.5004	3.28513	7.23105	7.77455	7.72796	2.13978	4.28577	3.82515	6.86538	7.65441	7.6989	11.4558	14.4014	2.57072	28.4131	11.3442	14.2055	11.9335	1.67668	9.97436	7.16868	10.39	12.5402	4.65036	1.71887	4.94109	10.5931	5.12508	3.20985	0.766625	5.19847	3.2576	5.75068	4.36349	0	5.77103	7.87029	9.63347	5.94311	4.51	8.68753	0	3.77124	0	5.2155	7.57434	2.66671	10.0338
ENSMUSG00000098066	Gm26944	NA	NA	NA	23.7513	3.28513	12.6543	7.77455	8.83195	8.55914	5.35722	9.94538	7.84615	4.784	5.1326	6.24863	1.60016	11.5683	0.916551	19.6632	1.67124	17.3578	8.3834	19.9487	10.4272	0	14.5202	6.5105	22.3454	8.89397	11.9173	8.20013	1.06995	1.53325	8.31756	2.17174	6.5722	4.36349	0	18.3624	11.8054	6.62301	3.71444	12.4025	8.68753	0	8.4853	16.9159	3.1293	8.65639	9.33348	11.288
ENSMUSG00000098078	Gm26992	NA	NA	NA	21.2511	14.2356	3.61553	23.3237	23.1839	6.41935	13.9288	23.7159	7.84615	20.0928	18.8195	32.2846	6.40064	8.99753	20.1641	6.8065	16.7124	7.59405	11.7368	1.99487	12.3823	13.8533	13.8602	3.72029	13.751	12.8468	5.29657	15.3752	8.55959	6.89963	8.31756	13.0304	13.9659	8.72698	10.9372	6.29567	15.1784	18.0628	3.71444	15.785	19.8572	13.7154	11.3137	19.5184	8.3448	8.65639	16.0003	8.77957
ENSMUSG00000098112	Bin2	NA	NA	NA	1881.35	1862.67	1744.49	1776.48	1823.8	1750.34	1725.02	1885.03	1747.73	1506.96	1775.02	1776.69	1550.56	1919.04	1414.24	1517.85	1677.93	1571.97	1468.77	1372.47	1474.14	1488.36	1694.25	1617.39	1557.3	1464.54	1395.65	1771.23	1964.43	1818.44	1785.16	721.016	1530.5	1649.4	1616.88	1323.66	1723.03	1600.96	2113.52	1511.98	1497.98	1741.86	1600.89	1621.33	1647.06	1552.74	1665.36	1546.46
ENSMUSG00000098120	Gm5914	NA	NA	NA	3.7502	5.47522	3.61553	0	6.62396	0	2.14289	4.59018	7.84615	3.8272	9.40976	5.20719	4.0004	0	5.4993	7.56278	10.8631	5.42432	10.0601	1.99487	6.51698	6.06082	4.62007	0.930072	6.8755	6.91753	3.97243	5.12508	14.9793	6.133	3.11908	6.51521	9.03678	4.36349	9.11431	1.57392	4.49731	12.6439	24.5153	6.76501	3.72323	10.2866	2.82843	3.90367	4.1724	4.32819	5.33342	5.0169
ENSMUSG00000098134	Rnf113a2	NA	NA	1	86.2547	87.6034	110.274	101.069	96.0474	102.71	92.1441	78.033	64.7307	81.3281	100.941	97.8952	104.01	82.2631	129.234	91.5097	96.932	71.601	114.853	83.7846	104.272	120.351	66.661	90.217	104.851	105.739	92.6899	78.9263	149.793	138.759	118.525	112.93	87.0817	117.814	89.3203	108.6	110.746	89.7117	139.663	90.2001	104.25	161.156	101.824	87.182	80.3187	90.8921	85.3347	85.2873
ENSMUSG00000098148	Gm20204	NA	NA	NA	63.7534	71.1778	63.2717	48.5909	70.6556	66.3333	58.9294	78.033	68.6538	79.4145	79.5553	64.5692	83.2084	33.4194	59.5758	131.592	96.0964	73.7707	101.439	79.7949	90.586	89.1807	79.2012	71.6155	89.3815	87.9514	71.5037	84.0514	150.863	147.959	66.5405	196.542	70.6512	74.1793	94.7889	84.4668	92.757	89.7117	91.3753	78.9251	84.3931	109.723	87.6814	88.4832	70.9308	102.795	77.3346	55.1859
ENSMUSG00000098176	Ccdc166	NA	NA	NA	21.2511	21.9009	30.732	27.2109	30.9118	14.9785	37.5005	20.6558	25.5	22.0064	23.9521	22.9117	21.6022	52.6998	35.7455	38.5702	17.548	20.6124	15.9285	20.9462	16.2925	36.3649	52.1408	25.1119	17.1887	25.6937	34.4277	19.4753	57.7772	34.4981	38.4687	19.5456	31.218	30.5444	27.3429	23.0841	29.7947	29.5025	46.0591	36.08	18.6161	44.5752	18.8562	18.2171	21.9051	17.3128	40.0006	26.3387
ENSMUSG00000098178	Yam1	NA	NA	NA	798644	665605	709307	1.34505e+06	888980	1.2692e+06	797749	696260	904722	692901	584054	658713	704757	909279	821288	504164	436757	579749	832855	638783	227171	716666	711601	308428	415746	348269	432285	355538	1.04912e+06	427192	183590	392254	315616	262045	579018	386552	198787	182519	332989	237354	160915	338737	1.92541e+06	2.6486e+06	917123	643106	1.79824e+06	1.6856e+06
ENSMUSG00000098183	Gm27010	NA	NA	NA	41.2522	51.467	50.6174	15.5491	51.8877	42.7957	43.9292	24.4809	30.4038	33.488	39.3499	41.6576	38.4039	50.1291	36.662	48.4018	35.9317	34.7156	43.5937	34.9103	36.4951	59.7424	60.7209	22.3217	41.253	32.6112	27.807	70.7261	47.0778	32.1983	30.1512	21.7174	46.0054	26.1809	40.103	37.774	62.4002	52.9841	67.6028	74.4151	74.4645	48.004	26.3987	41.6392	35.4654	42.1999	28.0005	51.4232
ENSMUSG00000098188	Sowahc	NA	NA	NA	802.543	911.076	967.154	808.553	760.652	798.14	718.939	801.751	900.346	786.49	808.384	828.985	731.273	642.681	713.076	1047.45	822.251	875.485	803.968	795.954	841.994	979.256	896.954	910.54	852.562	789.586	958.679	873.314	793.902	889.285	989.79	224.775	795.236	977.422	816.642	864.08	948.371	841.725	899.638	800.526	878.681	792.066	789.133	874.423	835.523	800.716	781.346	778.873
ENSMUSG00000098206	A430106G13Rik	NA	NA	NA	5.00027	9.85539	10.8466	3.88728	2.20799	12.8387	20.3574	3.82515	2.94231	7.65441	8.55433	12.4973	3.20032	8.99753	4.58275	4.53767	15.0412	5.42432	4.1917	4.98718	4.56189	3.46333	4.62007	3.72029	15.4699	8.89397	3.97243	14.3502	28.8886	19.9323	1.03969	6.51521	15.609	4.36349	7.29145	5.24639	19.6757	16.2565	7.42888	15.785	11.1697	13.7154	5.65686	11.711	5.2155	5.41024	8.00013	7.52535
ENSMUSG00000098234	Snhg6	NA	NA	NA	33.7518	24.0909	65.0795	58.3091	35.3278	23.5376	11.7859	37.4864	40.2115	26.7904	31.651	45.8233	22.4023	37.2755	43.0779	85.4594	93.5895	84.6194	64.5522	83.7846	85.3724	75.3274	55.4408	53.9442	48.1285	67.1988	150.952	29.7255	17.1192	55.197	45.7466	117.274	51.7561	21.8174	114.84	81.319	34.292	25.89	26.744	29.315	29.7858	34.2886	42.4265	32.5306	42.7671	46.5281	42.6674	71.4908
ENSMUSG00000098243	Gm4258	NA	NA	NA	8.75047	8.76034	18.0776	9.71819	22.0799	17.1183	11.7859	14.5356	5.88461	18.1792	14.5424	17.7045	11.2011	12.8536	10.9986	18.907	10.0274	29.2913	4.1917	15.959	9.12377	19.9141	11.2202	24.1819	12.0321	11.8586	6.62071	28.7005	14.9793	1.53325	22.8733	4.34347	11.5014	4.36349	10.9372	10.4928	25.8595	25.89	18.5722	32.6975	22.3394	10.2866	8.4853	23.422	10.431	8.65639	8.00013	10.0338
ENSMUSG00000098265	Gm27517	NA	NA	NA	67.5036	64.6075	50.6174	42.76	56.3037	89.871	69.6438	58.9073	63.75	65.0624	69.2901	70.8178	58.4059	64.2681	57.7427	62.0148	43.4523	58.5826	48.6237	90.7667	52.1358	39.8283	62.701	74.4057	70.4738	51.3874	68.8554	35.8756	37.4482	65.1632	32.2305	71.6673	72.2942	17.454	58.3316	64.0059	46.0974	55.3925	27.4869	47.355	43.4376	44.5752	65.9968	66.3624	71.9739	49.7742	40.0006	79.0161
ENSMUSG00000098274	Rpl24	NA	NA	1	55.003	33.9463	47.0019	60.2528	69.5516	47.0753	26.7861	52.022	54.9231	64.1056	66.7238	72.9007	113.611	62.9827	92.5716	99.8287	91.0826	129.099	95.5708	82.7872	123.171	101.302	87.7813	92.0771	108.289	143.292	107.256	86.1014	53.4974	83.5622	67.5802	73.839	62.4359	82.9063	51.0402	63.4813	59.5894	62.0155	61.6597	71.0326	71.9824	82.2926	69.768	81.9771	110.569	68.1691	64.001	111.626
ENSMUSG00000098281	Gm27529	NA	NA	NA	13.7507	28.4711	27.1165	36.9291	29.8078	19.2581	12.8573	34.4263	33.3461	22.9632	25.663	34.3675	24.0024	17.9951	32.0793	55.2083	59.3291	54.2432	60.3605	57.8513	55.3943	38.9624	58.0809	106.028	58.4417	66.2106	75.4761	37.9256	10.6995	19.9323	53.0244	39.0913	39.4332	26.1809	30.9887	25.7073	42.1623	36.1255	46.802	41.7175	43.4376	48.004	48.0834	52.049	60.4998	53.0204	53.3342	56.4401
ENSMUSG00000098286	Mir8091	NA	NA	NA	20.0011	5.47522	1.80776	11.6618	7.72796	0	2.14289	1.53006	5.88461	4.784	6.84346	11.4558	5.60056	8.99753	7.3324	12.8567	18.3837	3.25459	3.35336	1.99487	4.56189	12.1216	20.4603	1.86014	5.15662	10.8704	5.29657	13.3252	11.7694	1.53325	10.3969	6.51521	4.92915	4.36349	10.9372	18.887	20.2379	13.8481	7.42888	5.6375	7.44645	27.4309	6.59968	11.711	4.1724	10.8205	12.0002	16.3049
ENSMUSG00000098308	Gm27782	NA	NA	1	8.75047	9.85539	3.61553	0	3.31198	8.55914	2.14289	12.2405	3.92308	5.7408	5.98803	3.12432	1.60016	5.14144	10.9986	0	8.3562	1.08486	2.51502	12.9667	0.651698	0	7.26011	0.930072	10.3132	3.95287	9.26899	5.12508	3.20985	0	3.11908	1.08587	5.75068	8.72698	1.82286	3.14783	6.74597	6.02092	11.8862	10.1475	8.68753	6.85772	1.88562	1.30122	1.0431	5.41024	1.33335	3.76267
ENSMUSG00000098318	1190002F15Rik	NA	NA	NA	7.5004	17.5207	21.6932	7.77455	6.62396	6.41935	3.21433	12.2405	10.7885	8.61121	7.6989	13.5387	1.60016	8.99753	3.6662	31.0074	17.548	18.4427	8.3834	1.99487	8.47207	32.0358	23.1004	15.8112	18.9076	2.96466	7.94485	8.20013	18.1891	20.6989	10.3969	53.2075	25.4673	17.454	14.5829	7.34494	17.9892	10.2356	10.4004	7.89251	4.9643	10.2866	8.4853	11.711	8.3448	6.49229	1.33335	6.27112
ENSMUSG00000098320	Gm27276	NA	NA	NA	1.25007	3.28513	0	17.4927	6.62396	8.55914	1.07144	4.59018	7.84615	1.9136	4.27716	1.04144	8.0008	2.57072	3.6662	6.8065	5.01372	2.16973	21.7968	2.99231	12.3823	17.3166	8.58013	12.0909	1.71887	7.90575	9.26899	3.07505	0	3.0665	3.11908	0	4.92915	4.36349	12.76	1.04928	2.81082	4.21464	1.48578	6.76501	6.20538	6.85772	3.77124	5.2049	14.6034	19.4769	1.33335	5.0169
ENSMUSG00000098343	Mir6240	NA	NA	NA	287.516	197.108	180.776	417.882	263.854	710.409	213.217	181.312	154.961	221.021	196.75	186.418	184.819	338.05	149.398	1563.98	1276.83	2167.56	2146.15	2071.67	600.214	2048.56	2385.94	2014.54	1858.1	1252.07	2431.12	3261.6	1082.79	506.739	1114.55	446.292	446.088	2077.02	687.219	1029.34	1305.34	1236.7	2580.79	1616.84	1143.03	3325.99	5216.57	8123.54	2370.97	1774.56	5609.42	5296.59
ENSMUSG00000098367	Gm27645	NA	NA	NA	0	1.09504	0	1.94364	1.10399	2.13978	0	6.12024	0.980769	0.956801	4.27716	6.24863	0	7.71217	2.74965	6.8065	10.8631	8.67891	6.70672	1.99487	11.7306	5.19499	9.24014	7.44057	5.15662	5.92931	0	2.05003	0	8.43288	2.07939	21.7174	4.92915	4.36349	5.46859	6.29567	2.24866	1.20418	2.22867	3.3825	1.24108	10.2866	6.59968	5.2049	6.2586	0	1.33335	2.50845
ENSMUSG00000098374	Gm28043	NA	NA	NA	7.5004	13.1405	12.6543	15.5491	11.0399	6.41935	7.5001	6.88527	12.75	16.2656	7.6989	12.4973	8.0008	8.99753	6.41585	6.8065	10.0274	8.67891	24.3119	6.98205	18.8992	4.32916	23.1004	3.72029	6.8755	6.91753	5.29657	10.2502	14.9793	17.6324	14.5557	9.77281	8.21525	13.0905	12.76	20.9856	19.6757	16.8586	22.2867	22.55	28.5447	17.1443	11.3137	16.9159	14.6034	15.1487	17.3336	11.288
ENSMUSG00000098425	Gm24949	NA	NA	1	46.2525	16.4256	16.2699	40.8164	36.4318	64.1935	56.7865	9.18035	22.5577	39.2288	23.9521	16.663	37.6038	28.2779	7.3324	18.907	8.3562	29.2913	26.8269	11.9692	22.1577	6.06082	11.2202	14.8811	15.4699	16.7997	11.9173	100.452	206.5	59.0302	54.0641	31.4902	34.5041	56.7254	20.0515	37.774	32.0433	41.5444	115.148	54.12	16.134	75.4349	142.364	108.002	87.6204	112.533	121.335	161.795
ENSMUSG00000098470	C1rb	NA	NA	NA	5.00027	8.76034	1.80776	9.71819	9.93594	4.27957	8.57155	14.5356	7.84615	6.6976	6.84346	5.20719	4.0004	12.8536	8.24896	9.83162	15.8768	21.6973	15.0901	9.97436	12.3823	7.79248	17.1603	14.8811	10.3132	13.8351	23.8346	26.6504	3.20985	11.4994	14.5557	2.17174	15.609	26.1809	21.8744	11.5421	8.99462	12.6439	12.6291	15.785	11.1697	10.2866	23.5703	15.6147	30.2499	15.1487	14.6669	8.77957
ENSMUSG00000098488	Pla2g4b	NA	NA	NA	6.25034	4.38017	1.80776	5.83091	0	2.13978	2.14289	7.6503	2.94231	5.7408	6.84346	6.24863	4.80048	3.85608	1.8331	5.29395	0	2.16973	10.0601	0	0	6.92665	2.64004	10.2308	3.43775	8.89397	7.94485	4.10007	9.62954	15.3325	7.27786	1.08587	8.21525	0	3.64573	1.04928	6.1838	10.8377	12.6291	11.275	8.68753	6.85772	3.77124	1.30122	9.3879	4.32819	2.66671	2.50845
ENSMUSG00000098503	Gm27937	NA	NA	NA	11.2506	12.0455	9.03882	11.6618	9.93594	17.1183	0	8.41533	5.88461	10.5248	12.8315	7.29007	30.4031	8.99753	10.9986	7.56278	28.4111	11.9335	10.0601	17.9538	14.3374	9.52415	17.1603	8.37065	8.59437	14.8233	17.2138	12.3002	1.06995	0	14.5557	13.0304	0.821525	8.72698	9.11431	15.2145	15.7406	11.4397	6.686	16.9125	17.3751	20.5732	5.65686	5.2049	15.6465	5.41024	2.66671	8.77957
ENSMUSG00000098557	Kctd12	NA	NA	NA	1591.34	1892.23	1710.14	1434.4	1635.01	1647.63	1838.6	1718.26	1567.27	1820.79	1848.59	1427.81	1596.16	1349.63	1128.27	1728.85	1665.39	1385.37	1295.24	1273.73	1146.34	1483.17	1716.03	1586.7	1161.96	1233.3	1181.13	1825.55	1373.81	1688.11	1656.23	1362.76	1620.05	964.331	1183.04	1026.19	1611.72	1498.61	1369.14	1328.2	1399.93	1402.4	1825.28	1782.68	1712.77	1427.22	1465.36	1658.08
ENSMUSG00000098559	Gm15013	NA	NA	NA	7.5004	5.47522	12.6543	0	9.93594	17.1183	8.57155	32.1312	11.7692	19.136	29.9401	26.036	22.4023	11.5683	28.4131	31.0074	17.548	26.0367	16.7668	24.9359	16.2925	16.4508	27.0604	17.6714	22.3454	20.7526	23.8346	12.3002	27.8187	24.532	13.516	21.7174	16.4305	13.0905	12.76	29.3798	17.4271	18.6649	12.6291	12.4025	26.0626	13.7154	17.9134	24.7233	14.6034	8.65639	16.0003	27.5929
ENSMUSG00000098589	Gm27353	NA	NA	NA	6.25034	5.47522	1.80776	3.88728	0	0	12.8573	4.59018	4.90384	4.784	5.1326	10.4144	4.0004	2.57072	0	3.78139	2.50686	4.33946	4.1917	3.98974	1.3034	3.46333	5.94009	10.2308	3.43775	4.94109	3.97243	11.2752	5.34974	11.4994	2.07939	2.17174	1.64305	0	0	6.29567	6.1838	8.42929	2.97155	2.255	2.48215	3.42886	4.71405	1.30122	0	8.65639	10.6668	10.0338
ENSMUSG00000098623	Mir8112	NA	NA	NA	15.0008	10.9504	12.6543	21.38	7.72796	21.3978	21.4289	4.59018	8.82692	22.0064	11.1206	11.4558	12.0012	11.5683	9.16551	8.31906	23.3974	7.59405	3.35336	23.9385	7.16868	16.4508	9.24014	16.7413	15.4699	10.8704	21.1863	28.7005	4.2798	5.36638	34.3099	2.17174	9.8583	17.454	10.9372	5.77103	25.8595	24.0837	59.4311	27.06	26.0626	30.8597	4.71405	10.4098	14.6034	8.65639	13.3335	23.8303
ENSMUSG00000098641	Rnu3b4	NA	NA	NA	2.50013	4.38017	10.8466	1.94364	6.62396	6.41935	3.21433	8.41533	2.94231	2.8704	1.71087	7.29007	4.80048	1.28536	10.0821	21.9321	10.0274	6.50918	15.0901	6.98205	5.21358	9.52415	13.2002	13.9511	6.8755	8.89397	15.8897	71.7512	21.399	9.1995	24.9527	8.68694	9.8583	69.8158	7.29145	11.0174	30.3569	24.6858	54.9737	38.335	13.6518	137.154	16.9706	27.3257	12.5172	9.73844	8.00013	6.27112
ENSMUSG00000098678	Mroh6	NA	NA	1	8.75047	5.47522	5.42329	3.88728	4.41597	2.13978	7.5001	16.8307	10.7885	13.3952	9.40976	12.4973	20.8021	11.5683	6.41585	10.5879	4.1781	1.08486	4.1917	0	0	0	6.6001	7.44057	3.43775	0.988218	0	5.12508	2.1399	0	4.15878	3.2576	2.46458	4.36349	5.46859	4.19711	8.43246	3.61255	14.8578	6.76501	4.9643	20.5732	2.82843	1.30122	3.1293	5.41024	4.00006	6.27112
ENSMUSG00000098706	Mir6979	NA	NA	NA	5.00027	8.76034	10.8466	1.94364	4.41597	0	1.07144	5.35521	2.94231	5.7408	3.42173	8.33151	0	8.99753	0.916551	3.78139	6.68496	3.25459	2.51502	4.98718	9.12377	7.79248	3.96006	10.2308	6.8755	3.95287	0	7.17512	12.8394	21.4655	14.5557	1.08587	7.39373	0	12.76	4.19711	8.99462	10.8377	9.65755	12.4025	1.24108	3.42886	10.3709	10.4098	3.1293	1.08205	4.00006	7.52535
ENSMUSG00000098789	Jmjd7	NA	NA	NA	18.751	17.5207	7.23105	23.3237	8.83195	14.9785	9.64299	21.4208	26.4808	9.56801	9.40976	27.0774	17.6018	14.139	12.8317	16.6381	57.6578	23.867	20.1202	12.9667	35.1917	24.2433	11.8802	21.3917	10.3132	22.729	10.5931	20.5003	4.2798	37.5646	21.8336	22.8032	31.218	8.72698	23.6972	16.2638	19.6757	17.4607	6.686	12.4025	13.6518	0	29.2271	11.711	25.0344	16.2307	10.6668	23.8303
ENSMUSG00000098791	Gm27402	NA	NA	NA	5.00027	7.6653	0	5.83091	0	0	1.07144	13.0055	0	0.956801	8.55433	4.16576	8.0008	17.9951	7.3324	1.51256	2.50686	6.50918	2.51502	3.98974	2.60679	2.59749	10.5602	0.930072	5.15662	1.97644	0	3.07505	0	0	1.03969	0	4.92915	0	0	1.04928	6.1838	6.62301	2.22867	5.6375	3.72323	0	3.77124	1.30122	7.3017	3.24615	0	0
ENSMUSG00000098798	Gm27288	NA	NA	NA	215.012	315.372	235.009	307.095	310.222	316.688	216.432	436.832	434.481	277.472	366.125	403.037	272.827	402.318	516.935	366.795	309.18	376.448	319.408	369.051	351.265	284.859	372.906	326.455	355.807	353.782	348.249	117.877	167.982	155.625	178.828	271.467	188.951	196.357	193.223	237.661	188.325	204.711	94.3468	190.548	209.742	133.725	248.902	191.28	299.37	239.133	236.004	257.116
ENSMUSG00000098842	Gm27907	NA	NA	NA	3.7502	6.57026	5.42329	1.94364	2.20799	0	5.35722	18.3607	13.7308	12.4384	10.2652	11.4558	11.2011	11.5683	14.6648	5.29395	10.0274	18.4427	24.3119	25.9333	24.1128	8.65832	26.4004	28.8322	27.502	18.7761	21.1863	16.4003	1.06995	8.43288	20.7939	7.60108	7.39373	17.454	14.5829	7.34494	20.8001	27.6962	18.5722	13.53	21.0983	13.7154	15.085	28.6269	25.0344	42.1999	22.667	32.6098
ENSMUSG00000098851	Mir6353	NA	NA	NA	6.25034	7.6653	9.03882	0	12.1439	12.8387	0	6.88527	7.84615	1.9136	5.1326	4.16576	10.401	2.57072	3.6662	3.02511	2.50686	7.59405	4.1917	7.97949	7.82038	3.46333	1.98003	7.44057	0	5.92931	0	2.05003	3.20985	0	3.11908	11.9445	4.10763	8.72698	0	7.34494	5.62164	9.03138	2.97155	7.89251	4.9643	3.42886	3.77124	6.50612	0	7.57434	6.66677	0
ENSMUSG00000098858	Mir6541	NA	NA	NA	13.7507	15.3306	23.5009	13.6055	6.62396	10.6989	4.28577	10.7104	22.5577	10.5248	17.1087	13.5387	6.40064	20.5658	18.331	8.31906	20.8905	8.67891	8.3834	7.97949	10.4272	15.585	14.5202	20.4616	12.0321	12.8468	0	7.17512	3.20985	25.2986	0	10.8587	3.2861	8.72698	20.0515	6.8203	6.74597	8.42929	13.372	7.89251	13.6518	6.85772	7.54249	3.90367	10.431	8.65639	1.33335	8.77957
ENSMUSG00000098905	Zfp953	NA	NA	NA	65.0035	109.504	117.505	60.2528	124.751	102.71	81.4297	73.4428	94.1538	83.2417	96.6639	81.2322	92.8093	30.8487	60.4923	123.273	146.234	118.25	89.7024	115.703	73.6419	149.789	89.1014	113.469	79.0682	126.492	113.876	94.3015	36.3783	90.4618	83.1756	57.551	60.7929	56.7254	36.4573	44.5943	91.6327	105.366	34.9158	76.6701	86.8753	78.8638	92.3955	118.411	65.7153	109.287	94.6682	106.609
ENSMUSG00000098912	1500004A13Rik	NA	NA	NA	22.5012	8.76034	14.4621	33.0418	12.1439	10.6989	12.8573	6.12024	10.7885	11.4816	18.8195	8.33151	24.8025	24.4219	7.3324	10.5879	19.2193	16.273	19.2818	9.97436	7.16868	6.06082	14.5202	2.79022	18.9076	9.88218	0	27.6754	6.41969	12.266	10.3969	3.2576	18.8951	17.454	3.64573	15.7392	13.4919	21.0732	12.6291	19.1675	23.5804	37.7174	12.2565	10.4098	10.431	18.3948	4.00006	17.5591
ENSMUSG00000098923	Tmem185b	NA	NA	NA	101.255	98.5539	108.466	91.351	92.7355	57.7742	108.216	55.0821	80.423	88.9825	71.8564	68.735	90.4091	77.1217	80.6565	83.1906	90.247	88.9588	88.0257	106.726	91.2377	92.644	56.7609	61.3847	58.4417	75.1046	68.8554	94.3015	114.485	93.5283	94.6122	72.7532	83.7956	126.541	76.5602	97.5828	112.995	79.4762	121.091	101.475	106.732	144.012	79.1961	78.0734	66.7584	84.3998	74.6679	91.5584
ENSMUSG00000098925	Rnu3b2	NA	NA	NA	41.2522	28.4711	37.963	17.4927	32.0158	44.9355	114.644	13.7705	35.3077	31.5744	14.5424	30.2017	18.4018	34.7048	26.58	65.0399	59.3291	133.438	104.793	70.818	123.823	59.7424	79.2012	104.168	99.6947	110.68	87.3934	928.665	1037.85	288.251	309.829	117.274	148.696	536.709	154.943	184.673	278.271	291.413	800.091	388.988	153.893	846.928	516.66	472.344	190.887	280.251	444.007	514.232
ENSMUSG00000098943	Rnu3b1	NA	NA	NA	37.502	19.7108	47.0019	29.1546	28.7038	44.9355	58.9294	21.4208	31.3846	16.2656	17.9641	18.7459	40.8041	46.273	28.4131	62.7711	41.781	69.4313	66.2289	57.8513	48.8774	52.8157	48.8407	51.154	75.6305	65.2224	60.9105	602.71	340.244	141.826	178.828	61.8945	73.1157	287.99	43.7487	83.4176	177.644	186.649	526.708	251.433	69.5002	648.054	134.822	140.532	108.482	97.3844	120.002	176.846
ENSMUSG00000098948	Gm27640	NA	NA	NA	7.5004	10.9504	5.42329	1.94364	2.20799	6.41935	0	3.82515	2.94231	12.4384	0	5.20719	5.60056	15.4243	2.74965	0	2.50686	4.33946	0	3.98974	0	0	3.30005	3.72029	0	0.988218	0	8.20013	0	9.1995	8.31756	11.9445	12.3229	4.36349	7.29145	5.24639	10.119	7.2251	2.97155	5.6375	9.9286	6.85772	5.65686	6.50612	5.2155	4.32819	4.00006	1.25422
ENSMUSG00000098973	Mir6236	NA	NA	1	14168.3	7595.22	8337.41	19706.5	11419.7	22559.7	14142	17975.1	23884.7	11115.2	16945.3	17303.5	10014.6	26930.9	15556.6	5824.85	4798.97	7255.57	10212.7	7745.09	1741.34	8015	8770.21	4257.87	4206.09	4175.22	6933.21	14597.3	8308.15	3951.95	6045.83	3431.34	2775.11	9521.13	5133.18	3617.38	6501.99	7238.95	9281.65	8594.94	5310.56	9439.65	37357.9	51014.5	11076.7	5783.55	29207.1	26697.4
ENSMUSG00000099002	Gm25053	NA	NA	1	526.278	167.542	177.161	340.137	210.863	256.774	222.86	90.2735	214.788	100.464	77.8444	82.2737	155.216	254.502	77.9068	47.6455	40.9454	60.7524	63.7139	39.8974	61.9113	28.5724	42.2406	79.0561	67.0361	62.2578	45.0208	927.64	536.044	273.685	448.109	31.4902	141.302	580.344	87.4974	116.47	364.282	313.69	726.545	538.945	153.893	853.786	186.677	238.124	95.9652	138.502	236.004	205.693
ENSMUSG00000099021	Gm22405	NA	NA	NA	21294.9	21419	22226.5	21317.8	21769.7	15134.7	21777.1	27029.3	24065.1	24011.9	22024.8	23292.8	37928.6	37622.5	28096.9	60597.5	62327.3	59038.3	67603.8	58172.5	61704.1	67567.8	56333.8	71015.6	72015.7	64017.8	74024.8	42316.8	23533.5	34913.7	42087.9	20504.4	27340.4	38961.6	20277.5	28496.8	31731.3	33520.9	22934.5	32352.5	22650.9	36321.9	34967	33190.3	43799.8	40178.6	40591.3	40075
ENSMUSG00000099032	Tcf24	NA	NA	NA	8.75047	20.8058	27.1165	9.71819	4.41597	10.6989	5.35722	19.1257	12.75	18.1792	17.1087	15.6216	22.4023	12.8536	16.4979	9.07534	32.5892	13.0184	6.70672	26.9308	13.034	21.6458	11.2202	19.5315	15.4699	13.8351	10.5931	14.3502	12.8394	17.6324	17.6748	6.51521	5.75068	17.454	12.76	30.9537	13.4919	12.0418	20.058	4.51	8.68753	20.5732	12.2565	19.5184	15.6465	9.73844	14.6669	16.3049
ENSMUSG00000099045	Mir6374	NA	NA	NA	7.5004	10.9504	3.61553	0	9.93594	6.41935	4.28577	0.76503	6.86538	6.6976	3.42173	8.33151	0.80008	10.2829	3.6662	9.83162	6.68496	8.67891	4.1917	10.9718	2.60679	14.7191	13.2002	9.30072	22.3454	6.91753	5.29657	13.3252	0	11.4994	1.03969	1.08587	4.10763	4.36349	10.9372	2.62319	4.49731	6.62301	2.97155	10.1475	3.72323	3.42886	5.65686	9.10857	3.1293	2.1641	6.66677	2.50845
ENSMUSG00000099081	Gm27624	NA	NA	NA	16.2509	35.0414	14.4621	27.2109	19.8719	10.6989	7.5001	26.776	9.80769	14.352	18.8195	22.9117	9.60096	16.7097	5.4993	17.3944	10.8631	16.273	10.0601	18.9513	18.2475	18.1825	29.0404	13.021	13.751	17.7879	38.4001	8.20013	7.48964	14.5659	19.7542	9.77281	18.0736	26.1809	18.2286	25.1827	19.6757	13.8481	4.45733	6.76501	21.0983	10.2866	15.085	18.2171	18.7758	22.723	16.0003	16.3049
ENSMUSG00000099083	Atf7	NA	NA	NA	336.268	317.562	370.592	320.7	396.334	361.624	264.647	263.17	286.384	378.893	349.872	405.12	277.628	336.765	281.381	344.107	397.755	275.555	364.678	293.246	340.186	268.408	340.565	368.308	304.241	330.065	354.87	293.155	340.244	348.815	272.4	348.564	318.752	279.263	293.481	262.319	322.682	327.538	289.726	305.553	366.117	308.597	351.668	294.077	310.844	360.322	346.672	346.166
ENSMUSG00000099104	Gm17087	NA	NA	NA	47.5026	37.2315	27.1165	50.5346	40.8478	70.6129	93.2156	26.011	49.0384	78.4577	23.0967	26.036	52.0052	46.273	23.8303	9.83162	11.6987	17.3578	13.4134	7.97949	13.034	6.06082	13.8602	9.30072	10.3132	3.95287	7.94485	80.9763	94.1555	26.0653	35.3496	40.1771	23.0027	56.7254	25.5201	27.2812	30.3569	41.5444	48.2877	46.2275	26.0626	72.006	32.0556	29.9282	21.9051	27.0512	29.3338	32.6098
ENSMUSG00000099137	Gm10603	NA	NA	1	65.0035	42.7067	30.732	48.5909	43.0558	23.5376	24.6432	29.0711	44.1346	31.5744	33.3619	39.5747	13.6014	14.139	46.7441	31.0074	18.3837	26.0367	36.887	18.9513	30.6298	43.2916	47.5207	35.3427	36.0964	35.5759	50.3174	39.9756	38.5182	24.532	17.6748	11.9445	51.7561	26.1809	25.5201	31.4783	32.6055	29.5025	25.2582	29.315	14.8929	44.5752	41.4837	29.9282	35.4654	25.9692	24.0004	26.3387
ENSMUSG00000099155	Gm27805	NA	NA	NA	3.7502	1.09504	0	5.83091	2.20799	0	9.64299	10.7104	1.96154	4.784	6.84346	3.12432	3.20032	16.7097	0.916551	3.78139	5.84934	0	2.51502	4.98718	8.47207	4.32916	5.94009	0.930072	13.751	5.92931	0	8.20013	11.7694	3.83313	3.11908	1.08587	1.64305	0	21.8744	8.39422	2.81082	4.21464	10.4004	7.89251	2.48215	10.2866	2.82843	0	1.0431	0	4.00006	0
ENSMUSG00000099238	Mir7001	NA	NA	NA	0	9.85539	1.80776	5.83091	3.31198	8.55914	2.14289	2.29509	11.7692	3.8272	2.5663	6.24863	10.401	2.57072	17.4145	9.83162	0	6.50918	0	5.98462	7.82038	9.52415	3.30005	0	15.4699	1.97644	3.97243	3.07505	13.9093	0	4.15878	0	3.2861	0	5.46859	1.04928	2.81082	3.61255	24.5153	2.255	2.48215	0	2.82843	1.30122	5.2155	10.8205	1.33335	6.27112
ENSMUSG00000099250	Gm26191	NA	NA	NA	6689.11	5690.94	5352.79	8233.25	6262.96	6678.27	8830.84	6244.94	6195.52	8046.69	5137.73	5529	12163.6	9221.18	6358.11	20605.6	21542.3	20601.6	23578.3	21257.4	20152.5	21048.4	18325.2	23732.6	22017.1	20975.9	23314.2	64676.5	14709.7	18637.4	44868	9272.23	12713.1	49176.5	9396.86	14038.8	36507.5	34375.8	33261.3	40355.5	25202.5	54488	21379.2	19824.1	26042	23801.8	26108.4	23999.6
ENSMUSG00000099291	Rnu3b3	NA	NA	NA	22.5012	17.5207	16.2699	11.6618	22.0799	21.3978	23.5718	18.3607	28.4423	22.0064	23.0967	11.4558	24.0024	37.2755	12.8317	16.6381	10.0274	10.8486	14.2518	9.97436	5.86528	9.52415	3.30005	10.2308	12.0321	8.89397	5.29657	152.727	12.8394	1.53325	42.6275	9.77281	7.39373	47.9984	0	6.8203	38.7893	36.1255	61.6597	54.12	18.6161	106.295	6.59968	16.9159	11.4741	7.57434	5.33342	23.8303
ENSMUSG00000099375	Gm28187	NA	NA	NA	25.0013	25.186	32.5397	27.2109	49.6797	38.5161	33.2147	39.0165	31.3846	40.1856	21.3858	28.1188	46.4047	32.134	40.3282	40.839	12.5343	34.7156	55.3305	56.8539	39.1019	22.5116	31.0205	40.9232	70.4738	57.3167	33.1036	34.8506	11.7694	22.2321	28.0718	49.9499	32.0395	43.6349	36.4573	33.5769	42.1623	31.3088	22.2867	40.59	39.7144	48.004	30.1699	26.0245	38.5947	44.364	44.0007	23.8303
ENSMUSG00000099384	1700110C19Rik	NA	NA	NA	6.25034	4.38017	5.42329	11.6618	2.20799	4.27957	11.7859	6.12024	5.88461	4.784	11.1206	5.20719	3.20032	11.5683	6.41585	0.756278	14.2055	3.25459	2.51502	5.98462	3.25849	19.0483	2.64004	3.72029	3.43775	4.94109	11.9173	8.20013	13.9093	1.53325	3.11908	1.08587	20.5381	4.36349	1.82286	2.62319	6.74597	5.41883	2.97155	11.275	9.9286	10.2866	5.65686	6.50612	9.3879	5.41024	4.00006	6.27112
ENSMUSG00000099398	Ms4a14	NA	NA	NA	10.0005	8.76034	7.23105	44.7037	19.8719	17.1183	7.5001	10.7104	10.7885	10.5248	3.42173	11.4558	17.6018	1.28536	64.1585	4.53767	0.83562	16.273	67.0672	48.8744	14.9891	8.65832	18.4803	16.7413	32.6586	18.7761	35.7518	3.07505	6.41969	6.133	11.4366	125.961	9.03678	13.0905	16.4058	23.0841	6.1838	7.8272	5.20022	4.51	22.3394	13.7154	12.2565	10.4098	7.3017	20.5589	29.3338	16.3049
ENSMUSG00000099413	Gm17767	NA	NA	NA	10.0005	3.28513	14.4621	7.77455	1.10399	12.8387	0	3.06012	4.90384	8.61121	4.27716	3.12432	9.60096	10.2829	11.9152	9.83162	15.8768	9.76377	10.0601	8.97692	13.6857	26.8408	11.8802	9.30072	6.8755	15.8115	21.1863	2.05003	7.48964	3.0665	4.15878	7.60108	5.75068	8.72698	3.64573	14.6899	5.05948	7.2251	3.71444	9.02001	14.8929	0	4.71405	7.80734	9.3879	20.5589	5.33342	15.0507
ENSMUSG00000099481	Xndc1	NA	NA	NA	31.2517	33.9463	25.3087	29.1546	28.7038	29.957	49.2864	26.776	33.3461	53.5808	36.7836	51.0305	27.2027	41.1316	59.5758	60.5022	58.4934	56.4129	51.1388	43.8872	31.9332	55.4132	50.8208	36.2728	53.2851	50.3991	9.26899	48.1758	38.5182	29.8984	36.3893	31.4902	64.079	21.8174	40.103	48.7914	60.1515	64.4239	43.8304	71.0326	53.3662	82.2926	39.5981	35.133	41.724	40.0358	36.0006	31.3556
