## Supplemental Table 2 for "Alveolar macrophages up-regulate a non-classical innate response to *Mycobacterium tuberculosis* infection *in vivo*" (part 10 of 10)

### Sheet: Normalized Counts (continued)
Geneid	gene	nrf2Peak	nrf2Path	nrf2Motif	B6.naive.12.1	B6.naive.12.2	B6.naive.12.3	B6.Mtb.12.1	B6.Mtb.12.2	B6.Mtb.12.3	B6.naive.24.1	B6.naive.24.2	B6.naive.24.3	B6.bystand.24.1	B6.bystand.24.2	B6.bystand.24.3	B6.Mtb.24.1	B6.Mtb.24.2	B6.Mtb.24.3	B6.naive.48.1	B6.naive.48.2	B6.naive.48.3	B6.Mtb.48.1	B6.Mtb.48.2	B6.Mtb.48.3	B6.naive.96.1	B6.naive.96.2	B6.naive.96.3	B6.Mtb.96.1	B6.Mtb.96.2	B6.Mtb.96.3	B6.naive.240.1	B6.naive.240.2	B6.naive.240.3	B6.bystand.240.1	B6.bystand.240.2	B6.bystand.240.3	B6.Mtb.240.1	B6.Mtb.240.2	B6.Mtb.240.3	B6.beadNaive.24.1	B6.beadNaive.24.2	B6.beadNaive.24.3	B6.bead.24.1	B6.bead.24.2	B6.bead.24.3	B6.deltaRD1Naive.24.1	B6.deltaRD1Naive.24.2	B6.deltaRD1Naive.24.3	B6.deltaRD1.24.1	B6.deltaRD1.24.2	B6.deltaRD1.24.3
ENSMUSG00000099517	Hist1h3g	NA	NA	NA	21.2511	30.6612	12.6543	7.77455	14.3519	12.8387	17.1431	23.7159	19.6154	26.7904	28.2293	21.8702	18.4018	8.99753	41.2448	27.226	26.7399	16.273	24.3119	51.8667	29.9781	19.9141	31.6805	14.8811	30.9397	30.6348	30.4553	36.9006	33.1684	20.6989	29.1115	174.825	13.1444	21.8174	12.76	22.5595	20.8001	33.1151	40.116	39.4625	28.5447	20.5732	27.3415	29.9282	20.862	11.9025	9.33348	18.8134
ENSMUSG00000099583	Hist1h3d	NA	NA	NA	82.5045	76.653	57.8484	36.9291	48.5757	51.3548	63.2152	61.9674	35.3077	73.6737	59.8803	45.8233	33.6034	48.8437	62.3254	37.8139	28.4111	45.5643	42.7554	41.8923	38.4502	56.2791	54.7808	39.9931	30.9397	58.3049	33.1036	113.777	35.3083	75.8959	96.6916	183.512	50.113	100.36	52.863	57.7103	84.8868	119.816	137.434	121.77	96.8039	109.723	49.969	54.6514	64.6722	25.9692	60.001	56.4401
ENSMUSG00000099689	ZNF383	NA	NA	NA	8.75047	9.85539	9.03882	5.83091	22.0799	2.13978	4.28577	9.94538	2.94231	12.4384	6.84346	5.20719	7.20072	10.2829	18.331	10.5879	6.68496	17.3578	3.35336	13.9641	15.6408	10.39	9.90015	15.8112	12.0321	9.88218	7.94485	16.4003	12.8394	9.1995	15.5954	13.0304	3.2861	13.0905	7.29145	14.1652	21.9244	18.0628	14.1149	12.4025	11.1697	6.85772	14.1422	9.10857	11.4741	6.49229	10.6668	5.0169
ENSMUSG00000099697	Gm4790	NA	NA	NA	68.7537	99.6489	47.0019	99.1255	113.711	121.968	109.287	107.104	64.7307	75.5873	90.6759	102.061	84.0084	80.9778	60.4923	127.811	104.453	88.9588	48.6237	117.697	80.1589	100.436	83.8213	93.9373	84.2248	102.775	29.1311	105.577	57.7772	79.729	75.8977	54.2934	65.722	87.2698	74.7374	68.203	97.8165	111.989	56.4595	112.75	93.0807	75.4349	73.5392	98.893	64.6722	80.0716	60.001	109.118
ENSMUSG00000099843	Gm7160	NA	NA	NA	7.5004	9.85539	12.6543	0	2.20799	8.55914	1.07144	6.12024	8.82692	7.65441	11.1206	11.4558	12.0012	0	9.16551	25.7135	0.83562	10.8486	14.2518	6.98205	14.9891	6.92665	7.92012	11.1609	12.0321	7.90575	0	10.2502	9.62954	17.6324	21.8336	10.8587	10.6798	13.0905	18.2286	21.5102	16.8649	14.4502	11.8862	14.6575	9.9286	27.4309	6.59968	7.80734	3.1293	7.57434	10.6668	5.0169
ENSMUSG00000099891	Gm5575	NA	NA	1	6.25034	4.38017	5.42329	5.83091	9.93594	10.6989	12.8573	22.1859	8.82692	14.352	20.5304	22.9117	18.4018	28.2779	35.7455	6.8065	10.8631	9.76377	9.22174	11.9692	17.5958	2.59749	10.5602	8.37065	17.1887	19.7644	14.5656	31.7755	16.0492	6.133	45.7466	3.2576	6.5722	34.9079	14.5829	7.34494	26.9839	29.5025	31.9442	30.4425	22.3394	34.2886	16.0278	14.3135	6.2586	7.57434	28.0005	20.0676
ENSMUSG00000099930	Gm2396	NA	NA	NA	16.2509	10.9504	10.8466	9.71819	23.1839	10.6989	11.7859	32.8963	15.6923	10.5248	5.98803	27.0774	8.0008	19.2804	33.9124	6.8065	39.2742	20.6124	37.7253	20.9462	23.4611	0.865832	19.1403	29.7623	12.0321	26.6819	11.9173	13.3252	17.1192	16.8658	6.23817	2.17174	9.8583	17.454	1.82286	20.9856	10.6811	15.6544	9.65755	12.4025	19.8572	17.1443	16.0278	7.80734	16.6896	20.5589	10.6668	20.0676
ENSMUSG00000099937	Rnu11	NA	NA	NA	16.2509	9.85539	7.23105	19.4364	9.93594	14.9785	16.0717	3.06012	8.82692	7.65441	3.42173	2.08288	8.0008	8.99753	2.74965	2.26883	5.84934	4.33946	2.51502	6.98205	7.82038	5.19499	2.64004	2.79022	3.43775	0.988218	10.5931	28.7005	8.55959	9.96613	15.5954	2.17174	8.21525	17.454	1.82286	6.29567	10.119	13.246	4.45733	10.1475	4.9643	13.7154	63.1683	72.8685	18.7758	24.8871	44.0007	71.4908
ENSMUSG00000099974	Bcl2a1d	NA	NA	NA	380.02	364.649	332.628	279.884	284.83	243.935	348.219	464.373	409.961	363.584	389.222	345.758	269.627	282.779	368.453	375.114	349.289	395.975	249.825	242.377	220.926	342.003	378.846	331.106	321.429	241.125	247.615	507.383	166.912	404.778	591.586	99.8999	451.017	510.528	393.738	393.479	420.499	453.977	353.615	428.45	310.269	288.024	395.038	461.935	461.05	330.025	244.004	322.336
ENSMUSG00000100029	Gm29440	NA	NA	NA	52.5028	45.9918	34.3475	38.8728	66.2396	47.0753	37.5005	58.1422	46.0961	39.2288	41.9162	37.4918	24.8025	30.8487	45.8275	43.1079	66.8496	49.9037	49.4621	37.9026	44.3155	58.8766	57.4209	26.9721	37.8152	50.3991	23.8346	43.0507	36.3783	19.1656	30.1512	13.0304	28.7534	39.2714	36.4573	51.9392	36.5407	35.5234	32.6871	49.61	40.9555	24.002	49.969	54.6514	44.8533	59.5127	52.0008	62.7112
ENSMUSG00000100108	Gm28100	NA	NA	NA	16.2509	29.5662	32.5397	15.5491	22.0799	14.9785	37.5005	16.0656	18.6346	23.92	30.7956	21.8702	29.603	32.134	29.3296	42.3516	32.5892	29.2913	40.2403	21.9436	33.8883	67.5349	22.4403	54.8742	34.3775	41.5052	13.2414	30.7505	29.9586	38.3313	20.7939	5.42934	30.3964	30.5444	38.2801	33.5769	30.3569	28.9004	40.8589	28.1875	33.509	34.2886	26.3987	32.5306	22.9482	30.2974	29.3338	36.3725
ENSMUSG00000100164	2610306M01Rik	NA	NA	NA	2.50013	0	1.80776	11.6618	7.72796	8.55914	1.07144	5.35521	5.88461	4.784	3.42173	6.24863	6.40064	7.71217	0.916551	16.6381	9.19183	6.50918	4.1917	3.98974	6.51698	3.46333	5.94009	4.65036	5.15662	1.97644	3.97243	10.2502	5.34974	0.766625	5.19847	9.77281	2.46458	13.0905	7.29145	8.39422	5.62164	4.81674	8.17177	5.6375	8.68753	6.85772	4.71405	3.90367	6.2586	8.65639	4.00006	3.76267
ENSMUSG00000100210	Hist1h3f	NA	NA	NA	70.0038	86.5084	54.2329	31.0982	61.8236	27.8172	58.9294	94.0986	54.9231	80.3713	89.8204	66.6521	53.6054	60.412	41.2448	35.5451	40.1098	43.3946	47.7854	31.918	33.2366	78.7907	59.4009	68.8253	36.0964	62.2578	30.4553	99.4266	117.694	33.7315	83.1756	308.387	70.6512	87.2698	63.8002	52.9885	70.8327	121.021	113.662	80.0526	86.8753	41.1463	62.2255	59.8563	81.3618	38.9538	20.0003	57.6943
ENSMUSG00000100213	Gm28151	NA	NA	NA	6.25034	0	0	0	6.62396	0	15.0002	2.29509	4.90384	9.56801	7.6989	1.04144	8.0008	12.8536	3.6662	2.26883	6.68496	0	14.2518	4.98718	0.651698	0.865832	1.32002	4.65036	5.15662	3.95287	0	7.17512	12.8394	0	7.27786	6.51521	11.5014	8.72698	0	1.04928	5.62164	9.03138	4.45733	7.89251	8.68753	6.85772	5.65686	3.90367	7.3017	6.49229	4.00006	7.52535
ENSMUSG00000100214	6230415J03Rik	NA	NA	NA	57.5031	52.5621	48.8096	27.2109	49.6797	59.914	78.2154	48.9619	28.4423	68.8896	60.7357	60.4034	28.0028	37.2755	44.911	55.9646	69.3565	59.6675	62.0372	52.8641	62.563	81.3882	47.5207	79.9862	60.1606	57.3167	72.8278	63.551	37.4482	111.927	35.3496	32.576	50.9346	56.7254	60.1545	35.6754	61.838	40.9423	38.6302	58.63	47.1609	54.8617	48.0834	54.6514	49.0257	60.5947	49.3341	65.2197
ENSMUSG00000100235	Gm28557	NA	NA	1	12.5007	4.38017	0	9.71819	7.72796	4.27957	26.7861	9.94538	4.90384	5.7408	8.55433	2.08288	13.6014	25.7072	0.916551	8.31906	0	11.9335	11.7368	7.97949	7.16868	0.865832	5.28008	0.930072	15.4699	10.8704	9.26899	12.3002	5.34974	5.36638	4.15878	3.2576	12.3229	8.72698	3.64573	9.4435	13.4919	4.81674	9.65755	10.1475	4.9643	27.4309	3.77124	7.80734	4.1724	4.32819	9.33348	5.0169
ENSMUSG00000100370	Gm4790	NA	NA	NA	85.0046	93.0787	115.697	62.1964	79.4875	115.548	72.8582	79.5631	68.6538	90.8961	96.6639	112.475	73.6074	93.8314	61.4089	96.0473	109.466	110.656	103.954	99.7436	95.1479	98.7048	116.162	125.56	92.8192	146.256	83.4209	120.952	59.9171	75.1293	110.208	65.1521	60.7929	91.6333	113.017	48.7914	155.157	115.602	71.3173	131.918	107.974	72.006	81.0817	106.7	88.6635	108.205	92.0015	100.338
ENSMUSG00000100480	Gm29156	NA	NA	NA	2.50013	12.0455	5.42329	0	4.41597	2.13978	0	6.88527	10.7885	10.5248	5.1326	8.33151	8.0008	0	3.6662	1.51256	4.1781	30.3762	0	1.99487	8.47207	5.19499	9.90015	8.37065	8.59437	8.89397	6.62071	9.22515	9.62954	0	7.27786	9.77281	9.03678	0	9.11431	4.72175	11.8054	8.42929	5.94311	3.3825	2.48215	6.85772	5.65686	13.0122	6.2586	9.73844	4.00006	3.76267
ENSMUSG00000100493	Gm29294	NA	NA	NA	37.502	25.186	9.03882	40.8164	45.2637	40.6559	25.7146	27.5411	26.4808	29.6608	23.9521	30.2017	4.80048	10.2829	44.911	28.7386	42.6166	28.2065	25.1502	14.9615	20.8543	38.0966	34.3205	38.1329	34.3775	28.6583	17.2138	38.9506	23.5389	35.2648	19.7542	46.6923	27.9319	8.72698	58.3316	43.0204	28.1082	33.7172	54.2309	39.4625	34.7501	41.1463	38.6552	28.6269	33.3792	30.2974	28.0005	18.8134
ENSMUSG00000100536	Gm28873	NA	NA	NA	0	3.28513	1.80776	0	1.10399	6.41935	10.7144	6.88527	0.980769	2.8704	2.5663	3.12432	9.60096	6.42681	5.4993	0	0	4.33946	4.1917	12.9667	5.21358	4.32916	1.98003	6.5105	1.71887	2.96466	0	3.07505	3.20985	9.96613	5.19847	8.68694	6.5722	8.72698	0	3.67247	2.81082	6.62301	8.91466	6.76501	13.6518	17.1443	1.88562	2.60245	5.2155	0	0	1.25422
ENSMUSG00000100605	Gm29243	NA	NA	1	5.00027	1.09504	0	3.88728	7.72796	12.8387	5.35722	6.12024	2.94231	2.8704	5.98803	7.29007	14.4014	10.2829	7.3324	8.31906	0	4.33946	7.54506	20.9462	7.16868	0	1.32002	3.72029	10.3132	11.8586	5.29657	8.20013	1.06995	6.133	1.03969	2.17174	9.03678	8.72698	5.46859	8.39422	5.05948	5.41883	1.48578	5.6375	8.68753	17.1443	4.71405	14.3135	6.2586	7.57434	6.66677	13.7965
ENSMUSG00000100658	F730311O21Rik	NA	NA	NA	8.75047	12.0455	12.6543	17.4927	15.4559	12.8387	24.6432	9.18035	8.82692	4.784	12.8315	12.4973	3.20032	8.99753	10.0821	9.07534	8.3562	5.42432	7.54506	1.99487	11.7306	9.52415	13.2002	7.44057	13.751	10.8704	19.8621	16.4003	9.62954	6.133	11.4366	7.60108	14.7875	30.5444	16.4058	8.91886	13.4919	18.0628	10.4004	16.9125	13.6518	13.7154	5.65686	16.9159	4.1724	9.73844	10.6668	8.77957
ENSMUSG00000100691	2010320M18Rik	NA	NA	NA	15.0008	12.0455	14.4621	11.6618	11.0399	8.55914	6.42866	25.246	21.5769	19.136	17.1087	17.7045	45.6046	10.2829	16.4979	12.1004	10.0274	8.67891	12.5751	27.9282	14.3374	9.52415	21.1203	12.0909	17.1887	13.8351	2.64828	23.5754	42.798	19.9323	16.6351	16.288	12.3229	8.72698	36.4573	25.7073	11.8054	15.0523	25.2582	23.6775	17.3751	20.5732	17.9134	13.0122	18.7758	19.4769	24.0004	12.5422
ENSMUSG00000100725	Gm28062	NA	NA	NA	28.7516	33.9463	41.5786	40.8164	35.3278	36.3763	18.2145	29.8362	15.6923	30.6176	29.0847	17.7045	18.4018	37.2755	25.6634	46.8892	39.2742	42.3097	46.9471	25.9333	35.8434	24.2433	56.7609	27.9022	30.9397	44.4698	35.7518	55.3509	14.9793	21.4655	47.826	16.288	33.6825	39.2714	20.0515	20.9856	61.2759	43.3506	15.6007	43.9725	68.2591	41.1463	24.5131	32.5306	29.2068	33.5435	32.0005	26.3387
ENSMUSG00000100838	Gm29094	NA	NA	NA	3.7502	3.28513	5.42329	13.6055	3.31198	8.55914	10.7144	4.59018	0.980769	6.6976	8.55433	8.33151	2.40024	6.42681	8.24896	3.78139	3.34248	9.76377	11.7368	0	1.95509	6.06082	3.30005	13.021	10.3132	8.89397	6.62071	5.12508	0	13.0326	6.23817	0	4.92915	4.36349	0	3.67247	3.37298	9.63347	0	4.51	8.68753	0	3.77124	9.10857	1.0431	2.1641	4.00006	3.76267
ENSMUSG00000100937	1700020D05Rik	NA	NA	NA	12.5007	25.186	21.6932	15.5491	24.2879	23.5376	31.0719	19.8908	25.5	14.352	23.0967	17.7045	22.4023	46.273	25.6634	37.0576	20.8905	17.3578	7.54506	26.9308	18.8992	10.39	20.4603	35.3427	29.2209	36.5641	15.8897	32.8005	16.0492	16.0991	23.913	11.9445	13.9659	26.1809	7.29145	22.5595	16.8649	29.5025	19.3151	21.4225	29.7858	20.5732	21.6846	11.711	14.6034	19.4769	9.33348	21.3218
ENSMUSG00000100967	Gm29666	NA	NA	NA	1.25007	4.38017	0	0	9.93594	2.13978	1.07144	6.88527	8.82692	4.784	6.84346	3.12432	10.401	3.85608	0	7.56278	0.83562	5.42432	6.70672	0.997436	5.21358	0.865832	9.90015	0	0	4.94109	2.64828	3.07505	5.34974	2.29988	4.15878	4.34347	2.46458	13.0905	3.64573	8.39422	6.1838	4.81674	7.42888	4.51	3.72323	10.2866	4.71405	0	4.1724	10.8205	2.66671	5.0169
ENSMUSG00000100975	Gm28875	NA	NA	NA	21.2511	20.8058	19.8854	21.38	13.2479	6.41935	17.1431	27.5411	24.5192	21.0496	28.2293	30.2017	12.8013	12.8536	13.7483	18.907	16.7124	26.0367	17.6051	26.9308	13.034	32.0358	23.1004	26.042	18.9076	13.8351	18.538	30.7505	24.6088	34.4981	13.516	93.3847	48.47	13.0905	38.2801	37.774	22.4866	21.6753	18.5722	21.4225	13.6518	3.42886	29.2271	23.422	19.8189	7.57434	12.0002	15.0507
ENSMUSG00000101355	Hist1h3h	NA	NA	NA	10.0005	14.2356	14.4621	3.88728	11.0399	6.41935	2.14289	16.0656	6.86538	3.8272	10.2652	11.4558	23.2023	1.28536	15.5814	0.756278	6.68496	8.67891	10.0601	4.98718	9.77547	9.52415	19.8003	8.37065	10.3132	6.91753	6.62071	15.3752	11.7694	5.36638	10.3969	49.9499	14.7875	17.454	7.29145	4.19711	11.8054	20.4711	26.0011	25.9325	14.8929	24.002	9.42811	11.711	6.2586	4.32819	6.66677	5.0169
ENSMUSG00000101365	Gm19325	NA	NA	NA	80.0043	54.7522	66.8873	68.0273	54.0957	38.5161	100.716	63.4975	52.9615	60.2784	88.1096	70.8178	36.0036	57.8413	59.5758	71.8464	82.7264	42.3097	37.7253	56.8539	56.046	58.0107	91.0814	50.2239	77.3493	45.458	39.7243	93.2765	49.2177	93.5283	64.4611	24.975	36.1471	74.1793	61.9773	32.5276	74.7678	56.5967	26.0011	75.5426	44.6787	54.8617	75.4249	59.8563	63.6291	53.0204	36.0006	41.3894
ENSMUSG00000101493	2810405F17Rik	NA	NA	NA	2.50013	9.85539	5.42329	3.88728	11.0399	14.9785	4.28577	13.7705	5.88461	12.4384	9.40976	15.6216	16.0016	8.99753	0.916551	15.1256	10.0274	3.25459	10.0601	13.9641	10.4272	12.9875	13.2002	5.58043	8.59437	14.8233	13.2414	11.2752	5.34974	16.8658	8.31756	10.8587	9.8583	13.0905	18.2286	15.2145	16.8649	18.0628	14.8578	20.295	22.3394	20.5732	19.799	9.10857	6.2586	5.41024	9.33348	11.288
ENSMUSG00000101523	Csnk2a1	NA	NA	NA	295.016	283.616	298.281	301.264	280.414	228.957	180.003	237.159	239.308	289.911	254.064	228.075	244.025	269.926	230.054	260.16	244.001	246.264	263.239	304.218	267.848	312.565	258.064	270.651	242.361	283.619	386.649	222.429	175.472	204.689	225.614	198.714	242.35	231.265	220.566	245.531	263.093	222.172	154.521	227.755	279.242	236.591	241.36	234.22	289.982	277.004	222.67	303.522
ENSMUSG00000101585	1600010M07Rik	NA	NA	NA	13.7507	16.4256	7.23105	17.4927	5.51997	10.6989	18.2145	12.2405	25.5	12.4384	6.84346	9.37295	32.0032	12.8536	30.2462	5.29395	13.3699	17.3578	15.0901	18.9513	20.2026	22.5116	5.28008	14.8811	34.3775	24.7055	19.8621	8.20013	20.329	14.5659	11.4366	15.2022	13.1444	8.72698	41.9258	20.4609	6.1838	7.8272	11.1433	16.9125	9.9286	3.42886	18.8562	7.80734	18.7758	28.1333	12.0002	26.3387
ENSMUSG00000101599	Gm20342	NA	NA	NA	150.008	187.252	130.159	139.942	123.647	160.484	223.932	159.891	141.231	137.779	159.111	140.594	120.812	140.104	161.313	194.363	210.576	148.626	164.315	110.715	135.553	189.617	179.523	140.441	163.293	165.032	190.676	192.703	102.715	200.089	108.128	109.673	170.056	91.6333	140.36	137.455	153.471	155.942	116.633	163.488	132.795	123.439	170.649	167.858	140.819	114.697	128.002	132.948
ENSMUSG00000101655	2310040G24Rik	NA	NA	NA	22.5012	12.0455	19.8854	9.71819	1.10399	10.6989	2.14289	9.94538	11.7692	8.61121	18.8195	11.4558	6.40064	15.4243	23.8303	5.29395	10.8631	13.0184	15.9285	0.997436	5.21358	12.9875	6.6001	7.44057	12.0321	9.88218	9.26899	18.4503	29.9586	43.6976	10.3969	23.8891	22.1812	8.72698	14.5829	9.96814	9.55679	8.42929	12.6291	11.275	12.4108	3.42886	8.4853	14.3135	12.5172	18.3948	14.6669	21.3218
ENSMUSG00000101678	Gm29609	NA	NA	NA	3.7502	2.19009	5.42329	7.77455	5.51997	6.41935	0	2.29509	3.92308	0.956801	2.5663	5.20719	0.80008	8.99753	10.0821	10.5879	2.50686	6.50918	9.22174	5.98462	7.16868	3.46333	7.92012	0.930072	3.43775	4.94109	10.5931	3.07505	9.62954	0	3.11908	1.08587	3.2861	0	1.82286	12.0667	3.37298	6.62301	1.48578	4.51	1.24108	3.42886	6.59968	9.10857	6.2586	1.08205	4.00006	5.0169
ENSMUSG00000101716	RP23-242C19.8	NA	NA	NA	1.25007	3.28513	1.80776	3.88728	4.41597	6.41935	13.9288	6.12024	1.96154	6.6976	6.84346	6.24863	8.0008	0	0	9.83162	20.0549	3.25459	10.0601	7.97949	3.91019	1.73166	3.96006	3.72029	6.8755	5.92931	3.97243	9.22515	8.55959	0.766625	1.03969	6.51521	6.5722	8.72698	3.64573	1.57392	6.1838	7.2251	5.94311	7.89251	4.9643	6.85772	4.71405	1.30122	5.2155	6.49229	4.00006	6.27112
ENSMUSG00000101848	4933417E11Rik	NA	NA	NA	15.0008	39.4215	25.3087	9.71819	16.5599	34.2366	27.8575	27.5411	39.2308	30.6176	31.651	17.7045	21.6022	17.9951	16.4979	21.9321	17.548	19.5275	8.3834	22.941	16.9441	24.2433	34.9805	26.9721	42.9719	16.7997	0	24.6004	25.6788	36.0314	21.8336	7.60108	28.7534	17.454	10.9372	20.4609	28.6704	14.4502	17.0864	10.1475	16.134	6.85772	41.4837	20.8196	21.9051	12.9846	16.0003	33.8641
ENSMUSG00000101856	1700096K18Rik	NA	NA	NA	10.0005	10.9504	5.42329	9.71819	7.72796	8.55914	0	2.29509	8.82692	7.65441	5.98803	9.37295	11.2011	6.42681	1.8331	14.3693	19.2193	5.42432	22.6352	4.98718	11.7306	8.65832	9.24014	7.44057	13.751	9.88218	0	5.12508	0	16.8658	7.27786	6.51521	8.21525	0	7.29145	11.0174	2.81082	4.21464	3.71444	6.76501	8.68753	13.7154	10.3709	15.6147	9.3879	11.9025	10.6668	8.77957
ENSMUSG00000101892	9130401M01Rik	NA	NA	NA	196.261	143.451	146.429	194.364	163.391	126.247	98.5728	177.487	152.019	116.73	149.701	141.636	110.411	138.819	160.396	185.288	203.891	151.881	166.83	217.441	151.194	190.483	204.603	200.896	147.823	205.549	131.09	175.278	178.681	199.323	165.311	102.072	158.554	161.449	207.806	175.229	157.968	137.277	228.067	136.428	140.242	168.014	141.422	153.544	180.456	123.354	177.336	156.778
ENSMUSG00000101903	Gm29291	NA	NA	NA	0	5.47522	5.42329	15.5491	6.62396	19.2581	1.07144	3.82515	3.92308	2.8704	5.1326	6.24863	8.80088	10.2829	2.74965	6.05022	17.548	5.42432	5.86838	2.99231	18.8992	6.92665	5.94009	2.79022	12.0321	14.8233	11.9173	1.02502	4.2798	11.4994	10.3969	3.2576	4.92915	26.1809	0	3.14783	5.62164	5.41883	4.45733	5.6375	7.44645	0	2.82843	7.80734	2.0862	1.08205	5.33342	11.288
ENSMUSG00000101959	Ldhal6b	NA	NA	NA	15.0008	12.0455	10.8466	0	5.51997	8.55914	3.21433	6.12024	2.94231	9.56801	5.1326	5.20719	1.60016	7.71217	10.0821	4.53767	9.19183	10.8486	0.83834	6.98205	7.82038	3.46333	9.90015	5.58043	5.15662	13.8351	7.94485	6.1501	9.62954	3.83313	6.23817	3.2576	4.10763	0	10.9372	3.14783	14.0541	4.81674	5.20022	3.3825	4.9643	10.2866	2.82843	5.2049	7.3017	5.41024	4.00006	7.52535
ENSMUSG00000101970	RP23-32A8.1	NA	NA	1	172.509	163.161	169.93	130.224	175.535	147.645	166.074	153.771	146.135	155.002	160.821	161.423	158.416	118.253	186.06	229.152	224.782	184.427	177.728	191.508	186.386	220.787	212.523	218.567	168.45	166.021	174.787	207.053	189.381	208.522	140.359	121.617	197.166	161.449	174.995	181.525	169.211	207.722	220.638	170.253	182.438	205.732	138.593	156.147	173.155	144.995	161.336	109.118
ENSMUSG00000101972	Hist1h3i	NA	NA	NA	15.0008	39.4215	19.8854	21.38	24.2879	19.2581	31.0719	32.8963	37.2692	56.4512	29.0847	27.0774	39.2039	24.4219	40.3282	40.0827	11.6987	35.8005	18.4435	27.9282	20.2026	12.9875	35.6405	47.4337	22.3454	39.5287	9.26899	63.551	44.9379	28.3651	76.9374	147.678	40.2547	39.2714	40.103	25.7073	68.584	75.8636	103.261	82.3076	59.5716	96.008	50.9118	33.8318	34.4223	17.3128	28.0005	21.3218
ENSMUSG00000102037	Bcl2a1a	NA	NA	NA	373.77	420.497	357.937	213.8	290.35	256.774	424.292	462.078	461.942	324.355	394.355	425.948	373.638	293.062	348.289	444.692	390.235	401.4	295.096	314.192	291.961	341.138	357.725	386.91	266.425	276.701	297.932	435.632	259.998	499.84	627.976	89.0412	447.731	497.438	380.978	480.569	421.623	430.496	385.559	360.8	325.162	346.315	368.639	305.788	394.292	234.805	298.672	269.658
ENSMUSG00000102040	Clec7a	NA	NA	NA	13.7507	17.5207	12.6543	23.3237	13.2479	14.9785	8.57155	13.0055	6.86538	14.352	5.98803	3.12432	1.60016	16.7097	4.58275	8.31906	9.19183	4.33946	3.35336	19.9487	8.47207	0.865832	6.6001	11.1609	10.3132	2.96466	0	23.5754	0	8.43288	13.516	1.08587	10.6798	21.8174	1.82286	7.86958	13.4919	11.4397	9.65755	5.6375	18.6161	3.42886	22.6275	9.10857	16.6896	14.0666	20.0003	16.3049
ENSMUSG00000102196	RP23-291L24.5	NA	NA	NA	3.7502	7.6653	1.80776	1.94364	6.62396	2.13978	19.286	3.06012	4.90384	5.7408	2.5663	6.24863	0.80008	1.28536	2.74965	6.05022	0.83562	1.08486	10.8984	13.9641	9.77547	13.8533	1.98003	2.79022	5.15662	4.94109	2.64828	9.22515	10.6995	0	5.19847	1.08587	3.2861	13.0905	0	6.29567	8.43246	2.40837	7.42888	6.76501	7.44645	6.85772	1.88562	2.60245	4.1724	2.1641	1.33335	8.77957
ENSMUSG00000102222	Pcdhga10	NA	NA	NA	1.25007	0	5.42329	7.77455	1.10399	0	0	1.53006	0.980769	1.9136	0.855433	0	8.80088	0	2.74965	0	0	3.25459	10.0601	1.99487	2.60679	12.9875	3.96006	6.5105	6.8755	1.97644	1.32414	3.07505	2.1399	2.29988	2.07939	18.4598	0	4.36349	3.64573	0.524639	2.24866	3.01046	0.742888	4.51	6.20538	13.7154	0	0	0	4.32819	0	7.52535
ENSMUSG00000102336	mmu-mir-5103	NA	NA	NA	141.258	123.74	141.006	147.716	176.639	151.925	113.573	153.771	139.269	120.557	183.063	160.382	103.21	82.2631	81.573	134.618	183.001	110.656	114.853	133.656	93.8445	216.458	141.242	149.742	132.353	113.645	136.387	148.627	175.472	180.924	143.478	83.6118	121.586	87.2698	118.486	83.4176	173.709	161.963	135.206	148.83	124.108	144.012	110.309	137.93	105.353	117.943	108.002	90.3041
ENSMUSG00000102418	Sh2d1b1	NA	NA	NA	1247.57	1421.37	1292.55	1105.93	1098.47	1179.02	1044.66	1231.7	1101.4	1170.17	1264.33	1137.25	1093.71	1021.86	838.644	1361.3	1417.21	1330.04	1206.37	1078.23	1169.8	1549.84	1532.54	1385.81	1160.24	1146.33	1207.62	1303.82	1108.47	1310.16	1271.55	402.857	1173.14	850.88	986.169	920.741	1314.34	1163.84	866.208	1187.26	1015.2	939.507	1274.68	1384.5	1256.94	1100.44	1089.35	1115.01
ENSMUSG00000102428	PCDHGA12	NA	NA	1	3.7502	5.47522	9.03882	0	7.72796	2.13978	2.14289	4.59018	5.88461	8.61121	6.84346	6.24863	11.2011	5.14144	7.3324	3.78139	2.50686	19.5275	5.86838	8.97692	6.51698	6.06082	6.6001	8.37065	15.4699	14.8233	25.1587	11.2752	16.0492	3.83313	9.35725	17.3739	4.10763	4.36349	9.11431	11.5421	8.99462	7.2251	1.48578	5.6375	7.44645	13.7154	6.59968	3.90367	7.3017	17.3128	13.3335	10.0338
ENSMUSG00000102548	RP24-192L21.1	NA	NA	NA	10.0005	1.09504	0	0	5.51997	8.55914	0	8.41533	0.980769	3.8272	5.1326	3.12432	0	0	1.8331	0	10.0274	6.50918	0	0	0.651698	0	5.94009	1.86014	10.3132	5.92931	0	3.07505	2.1399	9.96613	11.4366	2.17174	0.821525	4.36349	3.64573	1.04928	1.68649	3.61255	5.20022	9.02001	3.72323	0	4.71405	0	2.0862	4.32819	1.33335	1.25422
ENSMUSG00000102608	RP23-453G13.2	NA	NA	NA	7.5004	7.6653	16.2699	3.88728	13.2479	12.8387	11.7859	8.41533	7.84615	6.6976	7.6989	11.4558	12.8013	0	16.4979	10.5879	0	9.76377	15.9285	10.9718	9.77547	2.59749	6.6001	15.8112	8.59437	8.89397	1.32414	7.17512	13.9093	2.29988	7.27786	2.17174	10.6798	21.8174	10.9372	13.116	4.49731	4.81674	9.65755	7.89251	9.9286	10.2866	0.942811	5.2049	7.3017	8.65639	4.00006	15.0507
ENSMUSG00000102715	RP24-295G1.1	NA	NA	NA	43.7524	30.6612	70.5028	172.984	103.775	164.763	45.0006	55.0821	64.7307	84.1985	51.326	66.6521	222.422	185.092	168.645	66.5525	66.014	104.147	132.458	244.372	188.341	39.8283	33.0005	110.679	171.887	143.292	199.945	24.6004	34.2384	18.399	49.9054	14.1163	57.5068	143.995	107.549	170.508	39.9136	33.7172	37.1444	92.4551	126.59	61.7195	51.8546	80.6759	57.3705	173.128	212.003	185.625
ENSMUSG00000102742	PCDHGB6	NA	NA	NA	0	0	1.80776	7.77455	12.1439	0	0	2.29509	2.94231	4.784	0	1.04144	0	0	13.7483	3.78139	0	2.16973	5.03004	7.97949	7.16868	13.8533	0.66001	1.86014	5.15662	4.94109	0	3.07505	1.06995	0	6.23817	8.68694	1.64305	13.0905	3.64573	5.77103	1.68649	4.21464	1.48578	5.6375	6.20538	10.2866	0.942811	1.30122	0	5.41024	1.33335	3.76267
ENSMUSG00000102748	Pcdhgb2	NA	NA	NA	7.5004	1.09504	12.6543	9.71819	3.31198	10.6989	2.14289	11.4754	8.82692	8.61121	4.27716	3.12432	4.0004	12.8536	2.74965	3.78139	7.52058	26.0367	10.0601	2.99231	3.91019	7.79248	0.66001	7.44057	6.8755	8.89397	1.32414	7.17512	6.41969	19.1656	9.35725	7.60108	3.2861	4.36349	1.82286	6.29567	5.05948	4.81674	4.45733	10.1475	3.72323	3.42886	6.59968	5.2049	8.3448	11.9025	10.6668	1.25422
ENSMUSG00000102752	Gm7694	NA	NA	NA	11.2506	1.09504	5.42329	1.94364	3.31198	6.41935	1.07144	4.59018	4.90384	4.784	15.3978	10.4144	9.60096	2.57072	0	3.78139	3.34248	5.42432	3.35336	4.98718	7.16868	5.19499	9.90015	7.44057	1.71887	12.8468	0	5.12508	11.7694	0	8.31756	18.4598	7.39373	8.72698	0	14.1652	9.55679	4.81674	9.65755	7.89251	3.72323	10.2866	3.77124	3.90367	6.2586	4.32819	9.33348	10.0338
ENSMUSG00000102918	PCDHGB6	NA	NA	NA	12.5007	13.1405	18.0776	9.71819	14.3519	29.957	13.9288	44.3717	11.7692	22.0064	18.8195	20.8288	7.20072	16.7097	15.5814	0	26.7399	10.8486	11.7368	7.97949	5.86528	15.585	20.4603	3.72029	15.4699	10.8704	6.62071	35.8756	12.8394	21.4655	17.6748	257.351	18.0736	43.6349	20.0515	28.8551	12.3676	16.2565	24.5153	14.6575	8.68753	24.002	13.1994	9.10857	16.6896	9.73844	4.00006	5.0169
ENSMUSG00000102976	Zc3h11a	NA	NA	NA	105.006	128.12	168.122	110.787	117.023	128.387	93.2156	110.164	96.1153	122.47	116.339	117.683	136.014	150.387	126.484	70.3339	104.453	121.505	124.074	180.536	133.598	200.873	161.042	159.042	175.325	147.245	129.766	168.103	42.798	74.3627	144.518	104.243	87.0817	148.359	74.7374	116.994	165.276	154.738	83.9464	137.555	179.956	130.297	121.623	143.135	121	115.779	121.335	94.0668
ENSMUSG00000103034	UBC	NA	NA	NA	16.2509	30.6612	23.5009	9.71819	32.0158	29.957	93.2156	71.1477	77.4807	61.2352	70.1455	70.8178	82.4083	88.6899	104.487	238.228	230.631	250.604	303.479	271.303	284.14	259.749	252.124	223.217	254.393	269.784	332.36	133.252	96.2954	145.659	76.9374	94.4705	134.73	113.451	107.549	135.357	87.6976	75.2615	81.7177	92.4551	83.152	78.8638	444.064	454.127	343.18	462.035	421.34	401.352
ENSMUSG00000103103	mmu-mir-191	NA	NA	NA	2.50013	5.47522	3.61553	17.4927	5.51997	6.41935	10.7144	6.88527	7.84615	7.65441	4.27716	8.33151	5.60056	17.9951	11.9152	3.02511	5.84934	13.0184	0	7.97949	11.7306	5.19499	3.96006	5.58043	3.43775	8.89397	15.8897	8.20013	14.9793	10.7328	8.31756	2.17174	4.10763	8.72698	1.82286	11.5421	10.119	10.2356	23.0295	7.89251	4.9643	13.7154	9.42811	6.50612	2.0862	12.9846	4.00006	6.27112
ENSMUSG00000103104	Riok2	NA	NA	NA	147.508	132.5	139.198	184.646	175.535	151.925	111.43	125.465	120.635	139.693	114.628	129.138	158.416	91.2606	138.399	142.18	117.822	162.73	145.871	136.649	134.901	104.766	145.202	137.651	106.57	122.539	111.228	137.352	100.575	183.99	191.304	247.578	179.093	205.084	140.36	130.11	151.222	157.146	115.891	145.448	214.706	202.303	152.735	154.846	149.163	146.077	154.669	163.049
ENSMUSG00000103144	Pcdhga1	NA	NA	NA	17.5009	18.6157	10.8466	5.83091	24.2879	17.1183	8.57155	16.0656	8.82692	13.3952	10.2652	10.4144	11.2011	0	10.9986	5.29395	1.67124	19.5275	8.3834	18.9513	3.91019	6.06082	17.1603	7.44057	3.43775	16.7997	10.5931	7.17512	20.329	14.5659	4.15878	14.1163	13.1444	4.36349	16.4058	9.96814	12.3676	6.62301	9.65755	14.6575	12.4108	6.85772	11.3137	10.4098	8.3448	19.4769	4.00006	11.288
ENSMUSG00000103174	RP24-443M8.2	NA	NA	NA	98.7553	111.694	106.658	122.449	193.199	201.14	39.6434	131.585	93.173	110.032	106.074	88.5223	213.621	169.668	220.889	164.869	103.617	99.8075	209.585	210.459	194.206	87.449	122.102	105.098	218.297	159.103	205.242	54.3259	84.526	59.0302	69.6596	56.4651	96.94	148.359	191.401	258.122	64.0867	86.7013	64.6313	87.9451	143.965	72.006	133.879	134.026	101.181	225.066	173.336	204.439
ENSMUSG00000103332	Pcdhga2	NA	NA	NA	0	5.47522	5.42329	1.94364	0	6.41935	0	0.76503	2.94231	1.9136	0.855433	2.08288	4.80048	1.28536	11.9152	1.51256	10.8631	10.8486	0	4.98718	0	0.865832	9.90015	4.65036	3.43775	1.97644	0	5.12508	5.34974	9.1995	3.11908	3.2576	6.5722	0	5.46859	1.57392	3.37298	1.80628	3.71444	2.255	1.24108	13.7154	2.82843	2.60245	5.2155	6.49229	2.66671	0
ENSMUSG00000103400	RP24-229G16.1	NA	NA	NA	6.25034	3.28513	0	3.88728	0	0	9.64299	13.0055	0	3.8272	0.855433	4.16576	4.80048	12.8536	3.6662	18.1507	4.1781	0	4.1917	1.99487	3.91019	17.3166	9.24014	1.86014	5.15662	3.95287	0	5.12508	5.34974	3.0665	0	9.77281	9.8583	4.36349	1.82286	6.8203	6.74597	5.41883	8.91466	1.1275	2.48215	10.2866	6.59968	6.50612	6.2586	6.49229	0	5.0169
ENSMUSG00000103567	Pcdhga5	NA	NA	NA	8.75047	0	0	7.77455	2.20799	0	0	0	0.980769	1.9136	3.42173	2.08288	9.60096	6.42681	0	8.31906	0	6.50918	1.67668	10.9718	6.51698	16.4508	1.32002	4.65036	3.43775	4.94109	1.32414	1.02502	3.20985	0.766625	2.07939	7.60108	4.10763	8.72698	5.46859	1.57392	1.68649	0	2.97155	4.51	2.48215	10.2866	3.77124	1.30122	1.0431	4.32819	2.66671	3.76267
ENSMUSG00000103711	Tstd1	NA	NA	NA	6.25034	15.3306	9.03882	5.83091	9.93594	8.55914	9.64299	13.0055	8.82692	3.8272	5.98803	11.4558	3.20032	0	13.7483	8.31906	17.548	14.1032	7.54506	20.9462	16.9441	21.6458	17.1603	18.6014	20.6265	13.8351	31.7794	14.3502	4.2798	8.43288	6.23817	5.42934	18.0736	4.36349	5.46859	8.39422	11.8054	7.8272	3.71444	12.4025	8.68753	10.2866	6.59968	5.2049	12.5172	7.57434	4.00006	7.52535
ENSMUSG00000103749	Pcdhgb5	NA	NA	NA	1.25007	1.09504	3.61553	23.3237	7.72796	12.8387	0	2.29509	4.90384	2.8704	0	1.04144	6.40064	12.8536	15.5814	8.31906	0.83562	3.25459	12.5751	2.99231	3.91019	0	3.30005	2.79022	1.71887	4.94109	0	2.05003	2.1399	0	3.11908	5.42934	0.821525	34.9079	1.82286	8.39422	2.24866	2.40837	1.48578	1.1275	4.9643	17.1443	3.77124	1.30122	3.1293	2.1641	12.0002	5.0169
ENSMUSG00000103906	TIGD5	NA	NA	1	22.5012	16.4256	14.4621	15.5491	22.0799	38.5161	21.4289	13.0055	19.6154	18.1792	16.2532	15.6216	14.4014	26.9926	11.9152	14.3693	20.0549	19.5275	25.9885	13.9641	15.6408	25.1091	30.3605	20.4616	13.751	15.8115	13.2414	31.7755	49.2177	42.1644	28.0718	8.68694	29.5749	17.454	25.5201	20.4609	28.6704	28.9004	40.116	18.04	16.134	44.5752	19.799	24.7233	11.4741	16.2307	14.6669	17.5591
ENSMUSG00000103983	RP23-395H6.2	NA	NA	NA	25.0013	19.7108	12.6543	29.1546	36.4318	14.9785	17.1431	14.5356	10.7885	17.2224	12.8315	20.8288	7.20072	19.2804	34.8289	20.4195	19.2193	9.76377	37.7253	25.9333	27.3713	7.79248	12.5402	19.5315	22.3454	23.7172	25.1587	37.9256	27.8187	38.3313	17.6748	17.3739	31.218	17.454	14.5829	35.6754	33.7298	25.89	32.6871	25.9325	50.8841	20.5732	18.8562	37.7355	19.8189	38.9538	12.0002	28.8472
ENSMUSG00000104000	RP23-20F10.1	NA	NA	NA	2.50013	3.28513	5.42329	13.6055	9.93594	12.8387	5.35722	3.06012	4.90384	4.784	5.98803	3.12432	15.2015	2.57072	6.41585	3.78139	8.3562	3.25459	24.3119	36.9051	47.574	10.39	2.64004	8.37065	10.3132	34.5876	14.5656	4.10007	4.2798	9.1995	4.15878	4.34347	2.46458	17.454	14.5829	25.1827	5.05948	4.81674	0	2.255	7.44645	3.42886	2.82843	6.50612	10.431	29.2153	28.0005	32.6098
ENSMUSG00000104063	Pcdhgb7	NA	NA	NA	1.25007	4.38017	0	0	5.51997	8.55914	1.07144	3.06012	5.88461	1.9136	5.98803	7.29007	0.80008	11.5683	6.41585	0.756278	0.83562	6.50918	0.83834	0.997436	12.3823	1.73166	0	1.86014	12.0321	0.988218	22.5104	3.07505	3.20985	0	1.03969	17.3739	4.92915	4.36349	0	3.67247	2.24866	1.20418	0	5.6375	8.68753	10.2866	2.82843	6.50612	1.0431	8.65639	21.3337	10.0338
ENSMUSG00000104300	DHX30	NA	NA	NA	7.5004	7.6653	5.42329	0	3.31198	10.6989	8.57155	11.4754	13.7308	9.56801	8.55433	11.4558	5.60056	12.8536	17.4145	9.07534	2.50686	2.16973	9.22174	7.97949	8.47207	15.585	13.8602	7.44057	0	14.8233	22.5104	9.22515	2.1399	0	10.3969	9.77281	7.39373	26.1809	14.5829	11.5421	6.1838	10.2356	14.1149	6.76501	6.20538	0	5.65686	2.60245	16.6896	8.65639	10.6668	8.77957
ENSMUSG00000104367	CAAA01116243.1	NA	NA	NA	8.75047	16.4256	16.2699	17.4927	20.9759	14.9785	23.5718	16.0656	7.84615	9.56801	18.8195	13.5387	0.80008	30.8487	10.9986	18.907	23.3974	10.8486	16.7668	3.98974	9.12377	22.5116	23.1004	22.3217	15.4699	17.7879	17.2138	19.4753	29.9586	33.7315	19.7542	3.2576	9.03678	17.454	10.9372	15.2145	19.1136	12.6439	23.0295	16.9125	9.9286	13.7154	19.799	16.9159	15.6465	9.73844	24.0004	16.3049

### Sheet: Description of normalized count
Field	Description
Geneid	Ensembl gene ID
gene	gene name
nrf2Peak	If 1, gene contains a Nrf2 ChIP-seq peak within 10,000 bp upstream of the transcriptional start site. (See Methods.)
nrf2Path	If 1, the gene is included in the IPA Nrf2-mediated Oxidative Stress Response pathway. (See Methods.)
nrf2Motif	If 1, the promoter of the gene contains a Nrf2 binding site motif. (See Methods.)
B6.naive.12.1	WT, naïve 12 hours, sample 1
B6.naive.12.2	WT, naïve 12 hours, sample 2
B6.naive.12.3	WT, naïve 12 hours, sample 3
B6.Mtb.12.1	WT, Mtb-infected 12 hours, sample 1
B6.Mtb.12.2	WT, Mtb-infected 12 hours, sample 2
B6.Mtb.12.3	WT, Mtb-infected 12 hours, sample 3
B6.naive.24.1	WT, naïve 24 hours, sample 1
B6.naive.24.2	WT, naïve 24 hours, sample 2
B6.naive.24.3	WT, naïve 24 hours, sample 3
B6.bystand.24.1	WT, bystander 24 hours, sample 1
B6.bystand.24.2	WT, bystander 24 hours, sample 2
B6.bystand.24.3	WT, bystander 24 hours, sample 3
B6.Mtb.24.1	WT, Mtb-infected 24 hours, sample 1
B6.Mtb.24.2	WT, Mtb-infected 24 hours, sample 2
B6.Mtb.24.3	WT, Mtb-infected 24 hours, sample 3
B6.naive.48.1	WT, naïve 48 hours, sample 1
B6.naive.48.2	WT, naïve 48 hours, sample 2
B6.naive.48.3	WT, naïve 48 hours, sample 3
B6.Mtb.48.1	WT, Mtb-infected 48 hours, sample 1
B6.Mtb.48.2	WT, Mtb-infected 48 hours, sample 2
B6.Mtb.48.3	WT, Mtb-infected 48 hours, sample 3
B6.naive.96.1	WT, naïve 96 hours, sample 1
B6.naive.96.2	WT, naïve 96 hours, sample 2
B6.naive.96.3	WT, naïve 96 hours, sample 3
B6.Mtb.96.1	WT, Mtb-infected 96 hours, sample 1
B6.Mtb.96.2	WT, Mtb-infected 96 hours, sample 2
B6.Mtb.96.3	WT, Mtb-infected 96 hours, sample 3
B6.naive.240.1	WT, naïve 240 hours, sample 1
B6.naive.240.2	WT, naïve 240 hours, sample 2
B6.naive.240.3	WT, naïve 240 hours, sample 3
B6.bystand.240.1	WT, bystander 240 hours, sample 1
B6.bystand.240.2	WT, bystander 240 hours, sample 2
B6.bystand.240.3	WT, bystander 240 hours, sample 3
B6.Mtb.240.1	WT, Mtb-infected 240 hours, sample 1
B6.Mtb.240.2	WT, Mtb-infected 240 hours, sample 2
B6.Mtb.240.3	WT, Mtb-infected 240 hours, sample 3
B6.beadNaive.24.1	WT, bead-naïve 24 hours, sample 1
B6.beadNaive.24.2	WT, bead-naïve 24 hours, sample 2
B6.beadNaive.24.3	WT, bead-naïve 24 hours, sample 3
B6.bead.24.1	WT, bead-infected 24 hours, sample 1
B6.bead.24.2	WT, bead-infected 24 hours, sample 2
B6.bead.24.3	WT, bead-infected 24 hours, sample 3
B6.deltaRD1Naive.24.1	WT, deltaRD1.Mtb-naïve 24 hours, sample 1
B6.deltaRD1Naive.24.2	WT, deltaRD1.Mtb-naïve 24 hours, sample 2
B6.deltaRD1Naive.24.3	WT, deltaRD1.Mtb-naïve 24 hours, sample 3
B6.deltaRD1.24.1	WT, deltaRD1.Mtb-infected 24 hours, sample 1
B6.deltaRD1.24.2	WT, deltaRD1.Mtb-infected 24 hours, sample 2
B6.deltaRD1.24.3	WT, deltaRD1.Mtb-infected 24 hours, sample 3
